# Timed STING Inhibition Mitigates Gastrointestinal GvHD While Preserving Graft-versus-Leukemia Activity After Allo-HSCT

**DOI:** 10.64898/2026.07.17.738478

**Authors:** Chiara Suriano, Omer Khalid, Paul Heinrich, Kaiji Fan, Sakhila Ghimire, Misbah Tariq, Maria Drießlein, Marianna Maddaloni, Simon Holzinger, Gabriele Inchingolo, Lena Klostermeier, Claudia Gebhard, Nicholas Strieder, Daniela Hirsch, Daniela Weber, Elisabeth Meedt, Andreas Mamilos, Eva Vonbrunn, Maike Büttner-Herold, Ernst Holler, Andrea Ablasser, Matthias Edinger, Petra Hoffmann, Michael Rehli, Daniel Wolff, Wolfgang Herr, Sascha Göttert, Christian Schmidl, Hendrik Poeck

**Author notes:** These authors contributed equally (Chiara Suriano, Omer Khalid). Co-corresponding authors and shared senior authorship (Sascha Göttert, Christian Schmidl, Hendrik Poeck). Corresponding authors Sascha Göttert, Franz-Josef-Strauß-Allee 11, 93053 Regensburg, Telephone: 0941/944-38455. Christian Schmidl, Franz-Josef-Strauß-Allee 11, 93053 Regensburg. Hendrik Poeck, Franz-Josef-Strauß-Allee 11, 93053 Regensburg.

## Abstract

Allogeneic hematopoietic stem cell transplantation (allo-HSCT) is curative for hematological malignancies but limited by graft-versus-host disease (GvHD), in which donor T cells damage host tissues. Current prophylaxis broadly suppresses donor immunity, often compromising the beneficial graft-versus-leukemia (GvL) response, highlighting the need for strategies that uncouple GvHD from GvL. The cGAS–STING pathway can be strongly activated during conditioning-induced tissue damage and represents a potential therapeutic target. However, its context-dependent roles in inflammation and homeostasis have constrained its clinical translation. Here, we show that “timed” administration of the covalent STING inhibitor H151 before conditioning reduced GvHD-associated mortality without impairing GvL in murine allo-BMT models. Donor T cell activation and effector function were preserved, indicating that the protective effect operates at the level of GvHD target tissues rather than through systemic immunosuppression. Timed STING inhibition protected the intestinal epithelium by limiting apoptosis, preserving intestinal stem cell function, and sustaining metabolic fitness during conditioning-induced injury, independently of type I interferon (IFN-I) signaling. In allo-HSCT patients, low intestinal STING expression is associated with reduced transplant-related mortality. Together, these findings identify timed STING inhibition as a tissue-protective prophylactic strategy that could be incorporated into existing conditioning regimens to enhance efficacy while minimizing toxicity.

## Supplemental table 2 for "Timed STING Inhibition Mitigates Gastrointestinal GvHD While Preserving Graft-versus-Leukemia Activity After Allo-HSCT" (part 4 of 4)

### Sheet: F2C_CD8 eff-like (continued)
comparison	gene_set_lib	pathway	pval	padj_fdr	NES	gene_set_coverage	size	leadingEdge
H151_vs_Ctrl	REACTOME	REACTOME_INFECTION_WITH_MYCOBACTERIUM_TUBERCULOSIS	0.023404	0.243061	-1.5904	0.814815	22	RAB7A, PGK1, TRIM27, ENO1, RAB5A, DUSP16, SFPQ, B2M, HGS
H151_vs_Ctrl	GO_BP	GOBP_B_CELL_ACTIVATION_INVOLVED_IN_IMMUNE_RESPONSE	0.0233412	0.243061	-1.43677	0.790698	68	PTPRC, XBP1, IL2, THOC1, IRF8, BCL6, PTK2B, TBX21, ST3GAL1, IL21, KMT5B, ADA, PARP3, SHLD2, HMCES, GPR183, FOXP3, NOTCH2, DOCK11, NBN, ITM2A, LFNG
H151_vs_Ctrl	GO_BP	GOBP_NEGATIVE_REGULATION_OF_T_CELL_MEDIATED_CYTOTOXICITY	0.0226311	0.23695	-1.62451	0.8	8	KLRD1, PTPRC, LILRB1
H151_vs_Ctrl	REACTOME	REACTOME_RUNX1_REGULATES_ESTROGEN_RECEPTOR_MEDIATED_TRANSCRIPTION	0.0223375	0.235798	-1.57164	0.833333	5	RUNX1, AXIN1, GPAM
H151_vs_Ctrl	REACTOME	REACTOME_SELENOAMINO_ACID_METABOLISM	0.022282	0.235798	-1.37384	0.923729	109	RPS27, RPS21, RPS27L, RPS11, AIMP1, KARS1, MARS1, RPL34, RPL15, RPS4Y1, RPS23, LARS1, DARS1, RPL9, RPS29, RPS7, RPL8, RPL14, RPS18, RPL37, FAU, RPL36, RPL24, RPS15A, RPL32, RPS13, RPS10, RPL30, RPS15, RPL18
H151_vs_Ctrl	REACTOME	REACTOME_FOXO_MEDIATED_TRANSCRIPTION	0.0220269	0.235528	-1.50548	0.742424	49	BTG1, SIRT1, FASLG, AKT3, NR3C1, BCL2L11, TXNIP, STK11, BCL6, GADD45A, SMAD4, DDIT3, SREBF1, CCNG2, GCK, BBC3
H151_vs_Ctrl	GO_BP	GOBP_POSITIVE_REGULATION_OF_HISTONE_DEACETYLATION	0.0221224	0.235528	-1.6033	0.818182	18	SIRT1, JDP2, BCL6, PRKD2, AKAP8L, SAP30BP, AKAP8, SREBF1, CTBP1
H151_vs_Ctrl	GO_BP	GOBP_NEGATIVE_REGULATION_OF_NATURAL_KILLER_CELL_MEDIATED_IMMUNITY	0.0219106	0.235158	-1.62987	0.8	16	KLRD1, LILRB1, ARRB2, HLA-B, HAVCR2, HLA-E, CD96, HLA-G
H151_vs_Ctrl	GO_BP	GOBP_PROTEIN_AUTOUBIQUITINATION	0.0210995	0.228361	-1.46316	0.826667	62	TAF1, TRIM13, RNF185, UBE2D3, RNF115, DTX3L, RNF146, HECTD1, ITCH, UBE3D, RNF157, MARCHF5, LRSAM1, MARCHF7, MDM2, RNF19B, LTN1
H151_vs_Ctrl	GO_BP	GOBP_POSITIVE_REGULATION_OF_LYMPHOCYTE_MIGRATION	0.0208985	0.228023	-1.56283	0.783784	29	XCL2, RHOA, CCL20, TMEM102, PTK2B, DOCK8, XCL1, CXCL13, FADD, ADAM8, CD99L2, JAM2, CCL5, WNK1, ITGA4
H151_vs_Ctrl	REACTOME	REACTOME_UPTAKE_AND_FUNCTION_OF_ANTHRAX_TOXINS	0.0206634	0.226182	-1.63656	0.909091	10	MAP2K7, MAP2K2
H151_vs_Ctrl	WIKIPATHWAYS	WP_NANOMATERIAL_INDUCED_APOPTOSIS	0.0201581	0.222548	-1.61126	1	20	FASLG, PRF1, BID, BCL2, FADD, CYCS
H151_vs_Ctrl	GO_BP	GOBP_CD8_POSITIVE_ALPHA_BETA_T_CELL_ACTIVATION	0.0199016	0.221621	-1.60262	0.777778	21	EOMES, RUNX1, TOX, CRTAM, BCL2, PTPN22, LILRB1, XCL1, HLA-E
H151_vs_Ctrl	GO_BP	GOBP_LEUKOCYTE_APOPTOTIC_PROCESS	0.0196907	0.219909	-1.44791	0.733945	80	PDCD1, MIF, PRKCQ, SIRT1, FASLG, ANXA1, BCL2L11, LGALS3, CDKN2A, LILRB1, IL2, BCL6, SLC39A10, ARG2, DOCK8, P2RX7, CCR5, ST6GAL1, ST3GAL1, SELENOS, GPAM, ADA, FADD, ADAM8
H151_vs_Ctrl	GO_BP	GOBP_POSITIVE_REGULATION_OF_MEMBRANE_PERMEABILITY	0.0196212	0.219909	-1.5424	0.791667	38	BNIP3L, BCL2L11, BID, TMEM102, MT3, GZMB, ATF2, JAM3, MUL1, MOAP1, GCLC, SLC35F6, BBC3
H151_vs_Ctrl	GO_BP	GOBP_RESPONSE_TO_LECTIN	0.0196725	0.219909	-1.62763	0.73913	17	KLRC3, KLRD1
H151_vs_Ctrl	GO_BP	GOBP_REGULATION_OF_LYMPHOCYTE_MIGRATION	0.0192863	0.217918	-1.51121	0.746032	47	XCL2, LRCH1, RHOA, CCL20, TMEM102, PTK2B, DOCK8, XCL1, CD200, CXCL13, FADD, ADAM8, CD99L2, JAM2
H151_vs_Ctrl	GO_BP	GOBP_TOLERANCE_INDUCTION	0.0183114	0.210346	-1.59983	0.709677	22	CBLB, XKR8, PDCD1, ITCH, HLA-B, HAVCR2, HLA-E, MARCHF7, FOXP3, HLA-G, TNFAIP3
H151_vs_Ctrl	WIKIPATHWAYS	WP_APOPTOSIS	0.0179372	0.208169	-1.47118	0.872093	75	BNIP3L, NFKBIA, IRF2, FASLG, TNFRSF25, PRF1, MCL1, BCL2L11, BID, BCL2, CDKN2A, GZMB, TNFRSF1B, PMAIP1, TNFRSF10B, FADD, IGF2, BBC3, TRADD, BCL2L2, CYCS, MYC, MDM2, RELA, CASP1, NFKBIB, IGF1R, JUN, NFKBIE
H151_vs_Ctrl	GO_BP	GOBP_INTRINSIC_APOPTOTIC_SIGNALING_PATHWAY_IN_RESPONSE_TO_ENDOPLASMIC_RETICULUM_STRESS	0.0178426	0.208064	-1.50036	0.84127	53	CEBPB, TMBIM6, XBP1, SIRT1, PTPN2, ATF4, BCL2L11, CHAC1, BCL2, TRIB3, PTPN1, ATP2A1, PMAIP1, DDIT3, OPA1, TNFRSF10B, SELENOS
H151_vs_Ctrl	REACTOME	REACTOME_NGF_STIMULATED_TRANSCRIPTION	0.017595	0.206687	-1.60446	0.717949	28	JUND, ID3, FOSL1, REST, ATF2, SGK1, DNM2, NAB1, ATF1
H151_vs_Ctrl	GO_BP	GOBP_ARP2_3_COMPLEX_MEDIATED_ACTIN_NUCLEATION	0.017179	0.203039	-1.55719	0.871795	34	ARFIP1, ARPC5L, ARF1, FCHSD2, IQGAP2, TRIM27, JMY, CORO1B, WASF1, BRK1
H151_vs_Ctrl	GO_BP	GOBP_NEGATIVE_REGULATION_OF_ERBB_SIGNALING_PATHWAY	0.0167592	0.199917	-1.58226	0.78125	25	CBLB, RAB7A, RNF126, TSG101, PTPN2, RNF115, SOCS4, PTPRJ, ERRFI1
H151_vs_Ctrl	WIKIPATHWAYS	WP_DNA_DAMAGE_RESPONSE	0.0164072	0.196937	-1.50353	0.942029	65	GADD45B, BID, FANCD2, TLK1, GADD45A, PMAIP1, TNFRSF10B, RFC1, RPA2, RAD9A, BBC3, RB1, CDK4, CCNB1, CYCS, MYC, MDM2, RAD50, GADD45G, NBN, CDKN1A
H151_vs_Ctrl	GO_BP	GOBP_RAC_PROTEIN_SIGNAL_TRANSDUCTION	0.0157204	0.192288	-1.56823	0.860465	37	OGT, KBTBD6, STMN3, KRAS, WASF1, PIK3CG, BRK1, ARF6, EPS8, DNM2, SH3BP1, ALS2, SSX2IP, WASF2, FARP2, ELMO1
H151_vs_Ctrl	GO_BP	GOBP_NEGATIVE_REGULATION_OF_ALPHA_BETA_T_CELL_ACTIVATION	0.0156705	0.192288	-1.58996	0.714286	30	CBLB, RUNX1, ANXA1, LILRB1, IL2, BCL6, ITCH, ARG2, TBX21, XCL1, ADORA2A
H151_vs_Ctrl	WIKIPATHWAYS	WP_MAPK_AND_NFKB_SIGNALING_PATHWAYS_INHIBITED_BY_YERSINIA_YOPJ	0.015503	0.191772	-1.657	1	12	MAP3K14, NFKBIA
H151_vs_Ctrl	WIKIPATHWAYS	WP_PROTEOGLYCAN_BIOSYNTHESIS	0.0154014	0.191772	-1.66383	0.789474	15	XYLT1, B3GALT6, EXT2, SLC35B2, BPNT2, EXTL3, CANT1, EXT1
H151_vs_Ctrl	GO_BP	GOBP_DEFENSE_RESPONSE_TO_SYMBIONT	0.0154403	0.191772	-1.32092	0.738832	215	MAP3K14, MOV10, BNIP3L, PTPRC, TRIM13, PLSCR1, MX1, IRF2, RNF185, ARMC5, IFITM3, GPATCH3, PRF1, AIM2, DTX3L, TRIM38, BCL2, PTPN22, PUM1, TRIM27, OAS3, LILRB1, ABCF3, IFI16, CNOT7, ITCH, ISG20, POLR3G, TRIM56, TRIM8, RTP4, PQBP1, HERC5, MUL1, IL21, PMAIP1, NOP53, POLR3A, GPAM, POLR3C, DDX21, POLR3D, FADD, SETD2
H151_vs_Ctrl	GO_BP	GOBP_REGULATION_OF_T_CELL_MIGRATION	0.0152577	0.19087	-1.57682	0.772727	34	XCL2, LRCH1, RHOA, CCL20, TMEM102, DOCK8, XCL1, CD200, CXCL13, FADD, ADAM8, CD99L2
H151_vs_Ctrl	REACTOME	REACTOME_RMTS_METHYLATE_HISTONE_ARGININES	0.015166	0.190341	-1.50818	0.753247	58	PRMT5, H4C6, H2AC20, SMARCE1, H2AC11, DNMT3A, PBRM1, H2AC21, H3C12, H2AC4, H3C11, H4C3, CARM1, SMARCB1, CDK4, H2AC12
H151_vs_Ctrl	GO_BP	GOBP_POSITIVE_REGULATION_OF_TRANSCRIPTION_FROM_RNA_POLYMERASE_II_PROMOTER_INVOLVED_IN_CELLULAR_RESPONSE_TO_CHEMICAL_STIMULUS	0.0148715	0.188487	-1.64092	0.875	21	XBP1, CARF, ATF4, MT3, SMAD5, SMAD4, ATF2, CHD6, RBPJ, RELA, SMAD1, JUN, NFE2L2, CREB3
H151_vs_Ctrl	GO_BP	GOBP_TRNA_5_LEADER_REMOVAL	0.0148339	0.188487	-1.6832	1	13	RPP14, POP7, RPP40, SSB, RPP25, RPP38, RPP21
H151_vs_Ctrl	KEGG	KEGG_RIBOSOME	0.0145851	0.186081	-1.45964	0.965909	85	RSL24D1, RPS27, RPS21, RPS27L, RPS11, RPL34, RPL15, RPS4Y1, RPS23, RPL9, RPS29, RPS7, RPL8, RPL14, RPS18, RPL37, FAU, RPL36, RPL24, RPS15A, RPL32, RPS13, RPS10, RPL30, RPS15, RPL18, RPL18A, RPS4X, RPL10, RPS16, RPL7, RPS8, RPL5
H151_vs_Ctrl	WIKIPATHWAYS	WP_HEMATOPOIETIC_STEM_CELL_GENE_REGULATION_BY_GABP_ALPHABETA_COMPLEX	0.0140425	0.182213	-1.66238	0.863636	19	ETV6, MCL1, BCL2, GZMB, DNMT3A, SMAD4, GABPB1
H151_vs_Ctrl	WIKIPATHWAYS	WP_MIRNA_REGULATION_OF_DNA_DAMAGE_RESPONSE	0.0139624	0.182213	-1.51586	0.731183	68	GADD45B, BID, FANCD2, TLK1, GADD45A, PMAIP1, TNFRSF10B, RFC1, RPA2, RAD9A, BBC3, RB1, CDK4, CCNB1, CYCS, MYC, MDM2, RAD50, CCNG1, GADD45G, NBN, CDKN1A
H151_vs_Ctrl	REACTOME	REACTOME_CIRCADIAN_CLOCK	0.0138474	0.182213	-1.51356	0.842857	59	CHD9, SIRT1, PPP1CC, NR3C1, RORA, DBP, NFIL3, RAI1, ATF2, NCOA2, NPAS2, SREBF1, TBL1XR1, CARM1, CRY1, HELZ2, CRTC2, BTRC, RXRA, CPT1A, CRY2, UBA52, TBL1X
H151_vs_Ctrl	GO_BP	GOBP_NEGATIVE_REGULATION_OF_RESPONSE_TO_BIOTIC_STIMULUS	0.0136021	0.182213	-1.48173	0.725664	82	KLRD1, GPATCH3, PTPN2, TRIM38, OAS3, LILRB1, IFI16, CNOT7, ITCH, ARRB2, ARG2, HLA-B, HAVCR2, MUL1, HLA-E, USP18, NR1H2, NLRC3, CD96, CACTIN, FOXP3, NLRX1, HLA-G, TNFAIP3, NFKBIL1, METTL3, TARBP2
H151_vs_Ctrl	GO_BP	GOBP_RESPONSE_TO_TYPE_I_INTERFERON	0.0138019	0.182213	-1.53143	0.8125	52	SHMT2, MX1, RNF185, IFITM3, PTPN2, UBE2K, OAS3, CNOT7, TRIM56, JAK1, PTPN1, MUL1, USP18, FADD, SETD2
H151_vs_Ctrl	GO_BP	GOBP_T_HELPER_17_TYPE_IMMUNE_RESPONSE	0.012719	0.176917	-1.62342	0.7	28	PRKCQ, NFKBIZ, RORA, IL6R, ARID5A, IL2, TBX21, ZC3H12A, IL12RB1, IL23A, FOXP3
H151_vs_Ctrl	GO_BP	GOBP_NATURAL_KILLER_CELL_DIFFERENTIATION	0.0126388	0.176917	-1.68171	0.708333	17	PTPRC, PRDM1, TOX, RASGRP1, HECTD1, NFIL3, SLAMF1
H151_vs_Ctrl	WIKIPATHWAYS	WP_PRION_DISEASE_PATHWAY	0.0125168	0.176279	-1.63865	0.702703	26	RAD21, CTCF, CHD2, PRNP, POU2F2, BCL2
H151_vs_Ctrl	GO_BP	GOBP_MITOCHONDRIAL_OUTER_MEMBRANE_PERMEABILIZATION_INVOLVED_IN_PROGRAMMED_CELL_DEATH	0.0121253	0.174689	-1.59907	0.8	32	BNIP3L, BCL2L11, BID, TMEM102, GZMB, ATF2, MUL1, MOAP1, GCLC, SLC35F6, BBC3
H151_vs_Ctrl	GO_BP	GOBP_NEGATIVE_REGULATION_OF_KINASE_ACTIVITY	0.0121301	0.174689	-1.3855	0.700422	166	GADD45B, CBLB, PTPRC, LRP6, RACK1, SIRT1, TSG101, PTPN2, SH3BP5, SPRED1, DUSP22, PTPN22, CDKN2D, TRIM27, CDKN2A, PRKRIP1, RGS2, SOCS4, SH3BP5L, PTPRJ, GADD45A, SPRY1, CEBPA, PPP2R5A, ERRFI1, TRIB3, DUSP16, PTPN1, PIP4K2A, ADORA2A, NPRL2, UBASH3B, IPO5, IBTK
H151_vs_Ctrl	KEGG	KEGG_COLORECTAL_CANCER	0.0118412	0.172819	-1.56037	0.887097	55	RAC3, RHOA, AKT3, AXIN1, BCL2, RALGDS, MSH3, KRAS, PIK3CG, SMAD4
H151_vs_Ctrl	WIKIPATHWAYS	WP_PHOTODYNAMIC_THERAPYINDUCED_HIF1_SURVIVAL_SIGNALING	0.0110738	0.16667	-1.66631	0.72973	27	BNIP3L, PGK1, MCL1, BID, SLC2A3, SLC16A1, LDHA, IGFBP2, PMAIP1
H151_vs_Ctrl	GO_BP	GOBP_REGULATION_OF_ENDODEOXYRIBONUCLEASE_ACTIVITY	0.0108926	0.165232	-1.70055	1	8	GZMA, SIRT1
H151_vs_Ctrl	GO_BP	GOBP_T_HELPER_1_CELL_CYTOKINE_PRODUCTION	0.0107075	0.163068	-1.65337	0.75	6	ARID5A, SLAMF1, TBX21, XCL1
H151_vs_Ctrl	WIKIPATHWAYS	WP_HOSTPATHOGEN_INTERACTION_OF_HUMAN_CORONAVIRUSES_APOPTOSIS	0.0105438	0.161212	-1.682	0.954545	21	FASLG, MCL1, BCL2L11, BID, BCL2, FADD, MAPK13, BBC3
H151_vs_Ctrl	GO_BP	GOBP_CIRCADIAN_REGULATION_OF_GENE_EXPRESSION	0.0101175	0.15593	-1.57305	0.724638	50	PRMT5, OGT, SIRT1, PPP1CC, ATF4, ID3, RORA, RAI1, ZFHX3, RBM4B, NCOA2, KMT2A, NPAS2, KDM2A, CRY1
H151_vs_Ctrl	HALLMARK	HALLMARK_INTERFERON_ALPHA_RESPONSE	0.0097229	0.153312	-1.48862	0.907216	88	MOV10, NCOA7, PLSCR1, MX1, IRF2, IFITM3, ELF1, CMTR1, TXNIP, SAMD9L, ISG20, RTP4, RIPK2, TENT5A, GBP2, SELL, USP18, TMEM140, UBE2L6, LY6E, SAMD9, GBP4, HELZ2, B2M, WARS1, CASP1, IFITM1, EPSTI1, HLA-C, RNF31
H151_vs_Ctrl	WIKIPATHWAYS	WP_UNFOLDED_PROTEIN_RESPONSE	0.00957257	0.151782	-1.68909	0.92	23	XBP1, ATF6, ATF4, BCL2L11, BID, BCL2, TXNIP, PMAIP1, DDIT3, TNFRSF10B, BBC3, RTCB
H151_vs_Ctrl	GO_BP	GOBP_CELLULAR_TRIGLYCERIDE_HOMEOSTASIS	0.00891359	0.1431	-1.64596	0.714286	5	XBP1, SIRT1
H151_vs_Ctrl	GO_BP	GOBP_NEGATIVE_REGULATION_OF_OXIDATIVE_STRESS_INDUCED_NEURON_DEATH	0.00887088	0.14301	-1.70996	0.9	18	NCOA7, OXR1, RACK1, ATF4, REST, NR4A3, TSC1
H151_vs_Ctrl	GO_BP	GOBP_POSITIVE_REGULATION_OF_B_CELL_PROLIFERATION	0.00873754	0.141453	-1.64054	0.738095	31	PTPRC, MIF, BCL2, IL2, TNFRSF13C, BCL6, CD38, SLC39A10, IL21, ADA
H151_vs_Ctrl	GO_BP	GOBP_TRANSCRIPTION_INITIATION_FROM_RNA_POLYMERASE_I_PROMOTER	0.00858922	0.14023	-1.72796	0.769231	10	TAF1, TAF1B, TAF1C, SMARCB1
H151_vs_Ctrl	REACTOME	REACTOME_FOXO_MEDIATED_TRANSCRIPTION_OF_CELL_DEATH_GENES	0.00852366	0.139752	-1.74317	1	16	FASLG, BCL2L11, STK11, BCL6, DDIT3, BBC3
H151_vs_Ctrl	GO_BP	GOBP_REGULATION_OF_LYMPHOCYTE_DIFFERENTIATION	0.00831947	0.138168	-1.43559	0.729282	132	LAG3, PTPRC, XBP1, CD2, PRDM1, RHOA, RUNX1, PIK3R6, TOX, CRTAM, AP3B1, ANXA1, PTPN2, NFKBIZ, FANCD2, RASGRP1, IL2, BCL6, ZFP36L2, TBX21, RIPK2
H151_vs_Ctrl	GO_BP	GOBP_POSITIVE_REGULATION_OF_INTERLEUKIN_2_PRODUCTION	0.0080591	0.134478	-1.66047	0.882353	30	PTPRC, PRKCQ, RUNX1, ANXA1, PDE4D, PRKD2, PDE4B, RIPK2
H151_vs_Ctrl	REACTOME	REACTOME_ACTIVATION_OF_THE_MRNA_UPON_BINDING_OF_THE_CAP_BINDING_COMPLEX_AND_EIFS_AND_SUBSEQUENT_BINDING_TO_43S	0.00763997	0.13083	-1.57952	0.983333	59	RPS27, RPS21, RPS27L, RPS11, EIF3H, EIF3L, RPS4Y1, RPS23, RPS29, EIF2S2, EIF3J, RPS7, RPS18, FAU, RPS15A, RPS13, RPS10, RPS15, EIF4E, EIF3M, RPS4X, EIF4B, RPS16, EIF2S3, RPS8
H151_vs_Ctrl	GO_BP	GOBP_POSITIVE_REGULATION_OF_NATURAL_KILLER_CELL_MEDIATED_IMMUNITY	0.00758742	0.13051	-1.68519	0.71875	23	LAG3, KLRC3, KLRD1, CADM1, CRTAM, RASGRP1, IL21, HLA-E
H151_vs_Ctrl	GO_BP	GOBP_REGULATION_OF_SIGNAL_TRANSDUCTION_BY_P53_CLASS_MEDIATOR	0.00744993	0.13012	-1.51604	0.84466	87	TAF1, PRMT5, MIF, SIRT1, KAT6A, SPRED1, BCL2, STK11, RPF2, KMT5A, RPS7, SGK1, PAK1IP1, PMAIP1, NOP53, RPL37, PLK3, USP7, DYRK1A, HNRNPK, SPRED2, RPS15, MARCHF7, MYC, MDM2
H151_vs_Ctrl	REACTOME	REACTOME_PROCESSING_AND_ACTIVATION_OF_SUMO	0.00706906	0.125588	-1.75338	1	10	UBA2, SAE1
H151_vs_Ctrl	GO_BP	GOBP_ALPHA_BETA_T_CELL_PROLIFERATION	0.00707309	0.125588	-1.65391	0.8	32	CBLB, PTPRC, PTPN22, CD55, ITCH, ARG2, XCL1, RIPK2, HLA-E
H151_vs_Ctrl	GO_BP	GOBP_NK_T_CELL_DIFFERENTIATION	0.00676401	0.121784	-1.7537	1	10	PRDM1, TOX, AP3B1, ATF2, ITK
H151_vs_Ctrl	WIKIPATHWAYS	WP_TCELL_ANTIGEN_RECEPTOR_TCR_PATHWAY_DURING_STAPHYLOCOCCUS_AUREUS_INFECTION	0.0065609	0.119241	-1.62194	0.967742	60	MAP3K14, MAP2K7, NFKBIA, PTPRC, PDCD1, PRKCQ, CD8A, IL2, MAP2K2
H151_vs_Ctrl	GO_BP	GOBP_POSITIVE_REGULATION_OF_NATURAL_KILLER_CELL_MEDIATED_CYTOTOXICITY	0.0064693	0.118696	-1.7047	0.814815	22	LAG3, KLRC3, KLRD1, CADM1, CRTAM, RASGRP1, IL21, HLA-E
H151_vs_Ctrl	GO_BP	GOBP_REGULATION_OF_ANTIGEN_RECEPTOR_MEDIATED_SIGNALING_PATHWAY	0.00614707	0.116083	-1.62351	0.787879	52	CBLB, GPS2, PTPRC, PAWR, ELF1, PTPN2, PRNP, PHPT1, LGALS3, DUSP22, PTPN22, PTPRJ, SLC39A10, PRKD2
H151_vs_Ctrl	WIKIPATHWAYS	WP_IL17_SIGNALING_PATHWAY	0.00567613	0.111846	-1.76837	0.75	24	MAP3K14, CEBPB, IL17RC
H151_vs_Ctrl	WIKIPATHWAYS	WP_SEROTONIN_RECEPTOR_2_AND_ELKSRFGATA4_SIGNALING	0.00567996	0.111846	-1.76547	0.75	15	MAPKAPK2, RASGRP1, KRAS, MAP2K2
H151_vs_Ctrl	GO_BP	GOBP_CHROMATIN_ORGANIZATION	0.00576076	0.111846	-1.28214	0.820643	485	MYSM1, H1-2, PRMT5, VPS72, KMT2E, CHD9, EIF1, OGT, TADA2A, SATB1, CBX1, AEBP2, CGGBP1, BUD23, CTCF, SIRT1, CHD2, IKZF1, SAFB, TOX, SETDB1, H1-5, NR3C1, SPTY2D1, KAT6A, H4C6, H3-3A, AXIN1, DTX3L, UTP3, LRIF1, KMT2B, TLK1, TRIM27, INO80E, EPC2, JARID2, SETMAR, SMARCE1, KMT5A, IFI16, HDAC8, DNMT3A, PSME4, PBRM1, TRRAP, H3C12, USP21, KCNQ1, GPX4, PHF8, L3MBTL3, USP16, GATAD2B, ANP32E, KMT5B, BRCC3, KDM4B, H3C11, MAP1S, KMT2A, KAT8, KDM2A, H2BC15, TBL1XR1, CFDP1, IGF2, RING1, SETD2, H4C3, CARM1, GATAD1, PRKAA1, KDM6B, CHD6, CHD1L, DAPK3, RBM15B, HDAC4, USP49, PPM1D, CTBP1, SMARCB1, RB1, MCM3AP, ARID4A, H2BC3, MTHFR, H1-3, ASH2L, H1-4, MYC, TTI1, RELA, TADA2B, EZH1, SART3, CHAF1B, ZNF518B, FAM50A, FOXP3, USP3, KAT6B, KDM5B, SMCHD1, H3C8, LSM11, NUCKS1
H151_vs_Ctrl	GO_BP	GOBP_NEGATIVE_REGULATION_OF_TRANSFERASE_ACTIVITY	0.0057291	0.111846	-1.41297	0.731618	199	GADD45B, CBLB, PTPRC, LRP6, RACK1, SIRT1, TSG101, PTPN2, SH3BP5, PHPT1, DTX3L, SPRED1, DUSP22, PTPN22, BUB3, CDKN2D, TRIM27, CDKN2A, PRKRIP1, RGS2, SOCS4, SH3BP5L, RPS7, PTPRJ, GADD45A, SPRY1, CEBPA, PPP2R5A, ERRFI1, TRIB3, DUSP16, PTPN1, PIP4K2A, TERF1, ADORA2A, RPL37, PARP3, NPRL2, UBASH3B, IPO5, IBTK
H151_vs_Ctrl	GO_BP	GOBP_POSITIVE_REGULATION_OF_INTERLEUKIN_17_PRODUCTION	0.00582482	0.111846	-1.75755	0.708333	17	PRKCQ, ARID5A, IL2, IL21, SLC7A5, SPHK1, OSM, IL23A
H151_vs_Ctrl	GO_BP	GOBP_REGULATION_OF_INNATE_IMMUNE_RESPONSE	0.00542831	0.111846	-1.45838	0.7	161	LAG3, KLRC3, KLRD1, PLSCR1, CADM1, RNF185, PIK3R6, CRTAM, TXK, PTPN2, AIM2, UBE2K, PTPN22, RASGRP1, OAS3, LILRB1, IFI16, CNOT7, ARRB2, HLA-B, POLR3G, TRIM56, HAVCR2, PQBP1, XRCC5, PTPN1, MUL1, IL21, HLA-E, USP18, NR1H2, POLR3C, POLR3D, FADD, ADAM8, SFPQ, NLRC3, CD96, USP27X, RBM14, KLRC2, CACTIN, PVR, NLRX1, PAK2
H151_vs_Ctrl	GO_BP	GOBP_REGULATION_OF_LEUKOCYTE_APOPTOTIC_PROCESS	0.00586373	0.111846	-1.60413	0.705882	60	PDCD1, MIF, PRKCQ, SIRT1, ANXA1, LGALS3, CDKN2A, LILRB1, IL2, BCL6, SLC39A10, ARG2, DOCK8, P2RX7, CCR5, ST6GAL1, ST3GAL1, SELENOS, GPAM, ADA, FADD, ADAM8
H151_vs_Ctrl	GO_BP	GOBP_T_CELL_RECEPTOR_SIGNALING_PATHWAY	0.00496894	0.105194	-1.52128	0.84252	107	CBLB, PTPRC, PAWR, TXK, ELF1, PTPN2, PRNP, NFKBIZ, PHPT1, LGALS3, DUSP22, CD247, PTPN22, TEC, STK11, PDE4D, CD8A, LIME1, PTPRJ, PRKD2, PDE4B, RIPK2, RAB29, ITK
H151_vs_Ctrl	GO_BP	GOBP_NEGATIVE_REGULATION_OF_CELL_KILLING	0.00492072	0.104749	-1.74505	0.75	21	KLRD1, PTPRC, LILRB1, ARRB2, HLA-B, CX3CR1, HAVCR2, HLA-E
H151_vs_Ctrl	REACTOME	REACTOME_RORA_ACTIVATES_GENE_EXPRESSION	0.00458315	0.0997677	-1.79583	1	18	CHD9, RORA, NCOA2, SREBF1, TBL1XR1, CARM1, HELZ2, RXRA, CPT1A, TBL1X
H151_vs_Ctrl	GO_BP	GOBP_NEGATIVE_REGULATION_OF_PROTEIN_TYROSINE_KINASE_ACTIVITY	0.00451641	0.0988735	-1.73333	0.774194	24	CBLB, PTPRC, RACK1, TSG101, PTPN2, SH3BP5, DUSP22, SOCS4, SH3BP5L, ERRFI1
H151_vs_Ctrl	GO_BP	GOBP_REGULATION_OF_B_CELL_PROLIFERATION	0.00366552	0.084067	-1.66494	0.703125	45	PTPRC, PAWR, MIF, BCL2, IL2, TNFRSF13C, BCL6, CD38, SLC39A10, IL21, ADA
H151_vs_Ctrl	GO_BP	GOBP_REGULATION_OF_VIRAL_TRANSCRIPTION	0.00361406	0.0833831	-1.79064	0.947368	18	TRIM13, IFITM3, TRIM27, LARP7, TRIM8
H151_vs_Ctrl	KEGG	KEGG_NATURAL_KILLER_CELL_MEDIATED_CYTOTOXICITY	0.00350394	0.0813294	-1.58302	0.729927	100	KLRC3, KLRD1, SHC4, CD48, HCST, RAC3, FASLG, PRF1, BID, CD247, KRAS, PTK2B, PIK3CG, GZMB, MAP2K2, HLA-B
H151_vs_Ctrl	WIKIPATHWAYS	WP_CHROMOSOMAL_AND_MICROSATELLITE_INSTABILITY_IN_COLORECTAL_CANCER	0.00345856	0.0807625	-1.69918	0.851351	63	GADD45B, RAC3, RHOA, AKT3, EXOC2, AXIN1, BCL2L11, BCL2, RALGDS, MSH3, KRAS, GADD45A, SMAD4
H151_vs_Ctrl	REACTOME	REACTOME_RESPONSE_OF_EIF2AK4_GCN2_TO_AMINO_ACID_DEFICIENCY	0.00340008	0.079881	-1.55438	0.970588	99	CEBPB, RPS27, RPS21, RPS27L, RPS11, ATF4, RPL34, RPL15, RPS4Y1, RPS23, RPL9, RPS29, EIF2S2, RPS7, RPL8, RPL14, ATF2, RPS18, TRIB3, DDIT3, RPL37, FAU, RPL36, RPL24, RPS15A, RPL32, RPS13, RPS10, RPL30, RPS15, RPL18, RPL18A, RPS4X, RPL10, RPS16, EIF2S3, RPL7, RPS8, RPL5
H151_vs_Ctrl	WIKIPATHWAYS	WP_AEROBIC_GLYCOLYSIS	0.00281051	0.0685372	-1.81181	0.916667	11	TPI1, PGK1, ENO1, LDHA, SLC2A1, GAPDH, GPI, HK1
H151_vs_Ctrl	GO_BP	GOBP_NEGATIVE_REGULATION_OF_ANTIGEN_RECEPTOR_MEDIATED_SIGNALING_PATHWAY	0.00279762	0.0685372	-1.80521	0.818182	27	CBLB, GPS2, PAWR, ELF1, PTPN2, PRNP, PHPT1, LGALS3, DUSP22, PTPN22, PTPRJ
H151_vs_Ctrl	GO_BP	GOBP_REGULATION_OF_PROTEIN_TYROSINE_PHOSPHATASE_ACTIVITY	0.00272651	0.0685372	-1.72829	0.833333	5	PTPRC, LGALS3, SLC39A10
H151_vs_Ctrl	GO_BP	GOBP_RESPONSE_TO_VIRUS	0.0027717	0.0685372	-1.40906	0.721228	282	MAP3K14, MOV10, BNIP3L, PTPRC, TRIM13, TPT1, PLSCR1, MX1, IRF2, RNF185, ARMC5, IFITM3, GPATCH3, ARF1, PRF1, AIM2, DTX3L, HNRNPUL1, POU2F2, TRIM38, BCL2, PTPN22, PUM1, PRKRA, TRIM27, OAS3, LILRB1, FOSL1, ENO1, ABCF3, IFI16, CNOT7, ITCH, ISG20, ATF2, POLR3G, TRIM56, TRIM8, RTP4, TBX21, XCL1, PQBP1, HERC5, ACTA2, YJU2B, MUL1, IL21, PMAIP1, PIM2, NOP53, SAP30BP, POLR3A, GPAM, POLR3C, DDX21, POLR3D, FADD, SETD2, RPS15A, LGALS8
H151_vs_Ctrl	HALLMARK	HALLMARK_TNFA_SIGNALING_VIA_NFKB	0.0026564	0.0679176	-1.50194	0.78	156	GADD45B, CEBPB, NFKBIA, EIF1, EHD1, BTG1, IER5, CCL20, TNFRSF9, PLEK, MCL1, SLC2A3, PNRC1, FOSL1, ABCA1, BCL6, NFIL3, MSC, LIF, GADD45A, NR4A3, PDE4B, SGK1, RIPK2, SOCS3, SPSB1, SPHK1, SDC4, ETS2, TUBB2A, TRIP10, KDM6B, ZC3H12A, RCAN1, FOSL2, MYC, RNF19B, RELA, IL23A, GPR183, IL15RA, BTG3, PLAUR, MAP3K8, CCL5, TNFAIP3, JUN, NFKBIE, CDKN1A, NFE2L2, KLF2
H151_vs_Ctrl	GO_BP	GOBP_ALPHA_BETA_T_CELL_DIFFERENTIATION	0.00267933	0.0679176	-1.59935	0.792793	88	PRR7, PRDM1, BCL11B, RHOA, EOMES, ARMC5, RUNX1, TOX, AP3B1, ANXA1, NFKBIZ, BCL2, RORA, IL6R, IL2, BCL6, ATF2, TBX21, RIPK2, IL21, ITK, ADA
H151_vs_Ctrl	GO_BP	GOBP_REGULATION_OF_NATURAL_KILLER_CELL_MEDIATED_IMMUNITY	0.00264416	0.0679176	-1.83186	0.74	37	LAG3, KLRC3, KLRD1, CADM1, PIK3R6, CRTAM, RASGRP1, LILRB1, ARRB2, HLA-B, HAVCR2, IL21, HLA-E
H151_vs_Ctrl	GO_BP	GOBP_POSITIVE_REGULATION_OF_ENDOPLASMIC_RETICULUM_UNFOLDED_PROTEIN_RESPONSE	0.0024694	0.0642878	-1.83331	0.769231	10	XBP1, ATF6, PTPN2, BCL2L11, PTPN1
H151_vs_Ctrl	GO_BP	GOBP_REGULATION_OF_RAC_PROTEIN_SIGNAL_TRANSDUCTION	0.00230795	0.0609076	-1.83974	0.809524	17	OGT, KBTBD6, STMN3, KRAS, PIK3CG, ARF6, DNM2, SH3BP1, ALS2, SSX2IP
H151_vs_Ctrl	GO_BP	GOBP_NEGATIVE_REGULATION_OF_VIRAL_TRANSCRIPTION	0.00227224	0.0603788	-1.85812	0.933333	14	TRIM13, IFITM3, TRIM27, LARP7, TRIM8
H151_vs_Ctrl	GO_BP	GOBP_NATURAL_KILLER_CELL_MEDIATED_IMMUNITY	0.00211939	0.0567085	-1.66949	0.776316	59	LAG3, KLRC3, KLRD1, NKG7, CADM1, PIK3R6, CRTAM, RASGRP1, LILRB1, GZMB, ARRB2, HLA-B, RAB27A, HAVCR2, IL21, HLA-E, LYST, PLEKHM2, CD96, RNF19B, ULBP1, KLRC2, PVR, HLA-G, ULBP2
H151_vs_Ctrl	WIKIPATHWAYS	WP_SERINE_METABOLISM	0.00192288	0.0535321	-1.87763	0.888889	8	SRR, SHMT2, PSAT1
H151_vs_Ctrl	GO_BP	GOBP_POSITIVE_REGULATION_OF_NEURON_APOPTOTIC_PROCESS	0.00179209	0.0504008	-1.85624	0.711538	37	MAP2K7, RHOA, FASLG, PRNP, MCL1, ATF4, BCL2L11, ATF2, BACE1, MYBL2, DDIT3
H151_vs_Ctrl	GO_BP	GOBP_NEGATIVE_REGULATION_OF_T_CELL_RECEPTOR_SIGNALING_PATHWAY	0.00175439	0.0497033	-1.83931	0.88	22	CBLB, PAWR, ELF1, PTPN2, PRNP, PHPT1, LGALS3, DUSP22, PTPN22, PTPRJ
H151_vs_Ctrl	REACTOME	REACTOME_SUMO_IS_TRANSFERRED_FROM_E1_TO_E2_UBE2I_UBC9	0.00171233	0.0488711	-1.83308	1	7	UBA2, SAE1
H151_vs_Ctrl	GO_BP	GOBP_REGULATION_OF_T_CELL_DIFFERENTIATION	0.0015468	0.0448107	-1.59233	0.741722	112	LAG3, PTPRC, XBP1, CD2, PRDM1, RHOA, RUNX1, PIK3R6, TOX, CRTAM, AP3B1, ANXA1, PTPN2, NFKBIZ, FANCD2, RASGRP1, IL2, BCL6
H151_vs_Ctrl	REACTOME	REACTOME_METALLOPROTEASE_DUBS	0.00131606	0.0396154	-1.89918	0.828571	29	MYSM1, STAMBPL1, H2AC20, STAMBP, H2AC11, H2AC21, H2AC4, BRCC3, ABRAXAS2, H2AC12
H151_vs_Ctrl	GO_BP	GOBP_SIGNAL_TRANSDUCTION_BY_P53_CLASS_MEDIATOR	0.000969858	0.030136	-1.54741	0.818713	140	TAF1, PRMT5, MIF, SIRT1, RPS27L, SNW1, PHLDA3, KAT6A, SPRED1, BCL2, STK11, RPF2, JMY, TMEM109, KMT5A, IFI16, RPS7, AEN, SGK1, E2F7, PAK1IP1, PPP1R13B, PMAIP1, NOP53, RPL37, PLK3, GTSE1, USP7, DYRK1A, HNRNPK, SPRED2, USP10, PPM1D, MDM4, RPS15, MARCHF7, MYC, MDM2
H151_vs_Ctrl	GO_BP	GOBP_REGULATION_OF_ALPHA_BETA_T_CELL_ACTIVATION	0.000924271	0.028953	-1.70848	0.780952	82	CBLB, PTPRC, PRDM1, PRKCQ, RHOA, RUNX1, CRTAM, AP3B1, ANXA1, NFKBIZ, PTPN22, CD55, LILRB1, IL2, BCL6, ITCH, ARG2, TBX21, XCL1, RIPK2, HLA-E, ADORA2A, ADA
H151_vs_Ctrl	GO_BP	GOBP_REGULATION_OF_LYMPHOCYTE_MEDIATED_IMMUNITY	0.000681973	0.0224585	-1.66936	0.702857	123	LAG3, KLRC3, KLRD1, PTPRC, CADM1, PIK3R6, CRTAM, DUSP22, CD55, RASGRP1, ARID5A, LILRB1, IL2, THOC1, BCL6, ARRB2, SLAMF1, TNFRSF1B, HLA-B, P2RX7, TBX21, XCL1, HAVCR2, STX7, IL21, HLA-E, KMT5B, PARP3, FADD, SHLD2, B2M, IL12RB1, HMCES, CD96, KLRC2, IL23A, PVR, FOXP3
H151_vs_Ctrl	GO_BP	GOBP_T_CELL_DIFFERENTIATION	0.000649967	0.021589	-1.56968	0.749049	197	LAG3, PTPRC, PRR7, XBP1, CD2, PRDM1, BCL11B, RHOA, EOMES, ARMC5, RUNX1, PIK3R6, TOX, CRTAM, AP3B1, ANXA1, PTPN2, PATZ1, NFKBIZ, BCL2, FANCD2, PTPN22, STK11, RASGRP1, CD8A, RORA, IL6R, IL2, BCL6, ZFP36L2, ATF2, TBX21, RIPK2, IL21, NHEJ1, ITK, MDK, ADA, CAMK4, FADD, TSC1, ADAM8, AMBRA1
H151_vs_Ctrl	HALLMARK	HALLMARK_IL2_STAT5_SIGNALING	0.000638519	0.0213931	-1.59826	0.809045	161	PIM1, GADD45B, XBP1, CST7, CD48, PLSCR1, PUS1, EOMES, TNFRSF8, SOCS2, IFITM3, PLIN2, TNFRSF9, PRNP, NFKBIZ, MAPKAPK2, BCL2, SLC2A3, IL2RB, RGS16, RORA, IRF8, NFIL3, LIF, TNFRSF1B, GPX4, PRAF2, SELL, SPRED2, GLIPR2, PRKCH, GBP4, SLC1A5, SNX9, RRAGD, CDC6, MYC, CAPG, UMPS, GABARAPL1, CDC42SE2, IL10RA
H151_vs_Ctrl	GO_BP	GOBP_POSITIVE_REGULATION_OF_LYMPHOCYTE_MEDIATED_IMMUNITY	0.000595239	0.0206022	-1.71522	0.726496	85	LAG3, KLRC3, KLRD1, PTPRC, CADM1, CRTAM, CD55, RASGRP1, ARID5A, IL2, SLAMF1, HLA-B, P2RX7, TBX21, XCL1, STX7, IL21, HLA-E, KMT5B, FADD, SHLD2, B2M, IL12RB1, HMCES, KLRC2, IL23A, PVR, FOXP3
H151_vs_Ctrl	GO_BP	GOBP_REGULATION_OF_T_CELL_PROLIFERATION	0.000527563	0.0188085	-1.66876	0.701149	122	CBLB, CEBPB, PTPRC, PAWR, PRKCQ, CRTAM, ANXA1, PRNP, LGALS3, PTPN22, CD55, LILRB1, IL2, TNFRSF13C, IGFBP2, ITCH, SLAMF1, ARG2, TNFRSF1B, XCL1, HAVCR2, RIPK2, IL21, HLA-E, GPAM, DHPS, SDC4, FADD, IGF2, IL12RB1, ZAP70, MARCHF7, SLC7A1, IL23A, FOXP3, VSIR, DLG5, HLA-G, CCL5
H151_vs_Ctrl	WIKIPATHWAYS	WP_CORI_CYCLE	0.000508881	0.0183245	-1.94374	0.705882	12	TPI1, PGK1, LDHA, G6PD, SLC2A1, GAPDH, GPI, TALDO1, HK1
H151_vs_Ctrl	GO_BP	GOBP_REGULATION_OF_T_CELL_ACTIVATION	0.0005063	0.0183245	-1.52845	0.71345	244	LAG3, CBLB, CEBPB, PTPRC, PAWR, XBP1, CD2, PRDM1, PRKCQ, RHOA, RUNX1, PIK3R6, TOX, CRTAM, AP3B1, ANXA1, PTPN2, PRNP, NFKBIZ, LGALS3, DUSP22, FANCD2, PTPN22, CD55, RASGRP1, LILRB1, IL2, TNFRSF13C, BCL6, IGFBP2, DPP4, ITCH, SLAMF1, ARG2, TNFRSF1B, DOCK8, TBX21, XCL1, HAVCR2, RIPK2, IL21, HLA-E, ADORA2A, MDK, GPAM, ADA, CAMK4, DHPS, SDC4, HLA-DQB2, FADD, IGF2, ADAM8, AMBRA1
H151_vs_Ctrl	GO_BP	GOBP_INTERLEUKIN_2_PRODUCTION	0.000410162	0.0158035	-1.87956	0.761905	48	LAG3, PTPRC, PRKCQ, RUNX1, ANXA1, PRNP, PDE4D, TRIM27, PRKD2, PDE4B, TBX21, XCL1, HAVCR2, RIPK2
H151_vs_Ctrl	KEGG	KEGG_T_CELL_RECEPTOR_SIGNALING_PATHWAY	0.000388728	0.0154409	-1.72317	0.925926	100	MAP3K14, CBLB, MAP2K7, NFKBIA, PTPRC, PDCD1, PRKCQ, RHOA, AKT3, CD247, TEC, RASGRP1, CD8A, KRAS, IL2, PIK3CG, MAP2K2, ITK, CD8B, MAPK13, MAPK9, CDK4, VAV2, ZAP70, RELA, BCL10, PAK2, PPP3CC, MAP3K8, NFKBIB, PLCG1, JUN, NFKBIE, VAV3
H151_vs_Ctrl	REACTOME	REACTOME_SUMO_IS_CONJUGATED_TO_E1_UBA2_SAE1	0.00032405	0.0136861	-1.79164	1	5	UBA2, SAE1
H151_vs_Ctrl	GO_BP	GOBP_MATURE_B_CELL_DIFFERENTIATION	0.000337186	0.0136861	-1.97428	0.705882	24	XBP1, IL2, IRF8, PTK2B, ST3GAL1, IL21, ADA, CMTM7, GPR183, NOTCH2, DOCK11, ITM2A, MALT1, LFNG, PLCG2
H151_vs_Ctrl	GO_BP	GOBP_REGULATION_OF_LEUKOCYTE_MEDIATED_CYTOTOXICITY	0.000332384	0.0136861	-1.83428	0.705882	60	LAG3, KLRC3, KLRD1, PTPRC, CADM1, PIK3R6, CRTAM, RASGRP1, LILRB1, ARRB2, HLA-B, P2RX7, CX3CR1, XCL1, HAVCR2, STX7, IL21, HLA-E
H151_vs_Ctrl	GO_BP	GOBP_T_CELL_PROLIFERATION	0.000277659	0.012157	-1.69504	0.731707	150	CBLB, CEBPB, PTPRC, PAWR, PRKCQ, CADM1, ARMC5, CRTAM, ANXA1, PRNP, LGALS3, PTPN22, CD55, RASGRP1, LILRB1, IL2, TNFRSF13C, PIK3CG, IGFBP2, ITCH, SLAMF1, ARG2, TNFRSF1B, DOCK8, P2RX7, XCL1, HAVCR2, RIPK2, IL21, HLA-E, GPAM, DHPS, SDC4, FADD, IGF2
H151_vs_Ctrl	GO_BP	GOBP_T_CELL_MEDIATED_CYTOTOXICITY	0.000136288	0.006106	-1.96113	0.72	36	KLRD1, PTPRC, CADM1, CRTAM, PRF1, LILRB1, HLA-B, P2RX7, RAB27A, XCL1, STX7, GZMM, HLA-E, FADD, CTSH, B2M, IL12RB1, IL23A, PVR, HLA-G
H151_vs_Ctrl	GO_BP	GOBP_T_CELL_ACTIVATION	1.73548e-05	0.000879844	-1.53151	0.712032	361	LAG3, CBLB, CEBPB, PTPRC, PRR7, PAWR, XBP1, CD2, NKG7, PRDM1, CD48, BCL11B, PRKCQ, CADM1, RHOA, EOMES, ARMC5, RUNX1, PIK3R6, TOX, CRTAM, AP3B1, ANXA1, PTPN2, PATZ1, PRNP, NFKBIZ, LGALS3, BCL2, DUSP22, FANCD2, PTPN22, CD55, STK11, RASGRP1, CD8A, RORA, IL6R, LILRB1, IL2, TNFRSF13C, BCL6, PIK3CG, IGFBP2, DPP4, ITCH, SLAMF1, ARG2, TNFRSF1B, DOCK8, ZFP36L2, ATF2, P2RX7, RAB27A, TBX21, XCL1, HAVCR2, RIPK2, IL21, RAB29, HLA-E, NHEJ1, ITK, ADORA2A, MDK, GPAM, ADA, CAMK4, DHPS, SDC4, HLA-DQB2, FADD, TSC1, CD8B, IGF2
H151_vs_Ctrl	GO_BP	GOBP_ALPHA_BETA_T_CELL_ACTIVATION	1.30174e-05	0.000716514	-1.88485	0.78481	124	CBLB, PTPRC, PRR7, NKG7, PRDM1, BCL11B, PRKCQ, RHOA, EOMES, ARMC5, RUNX1, TOX, CRTAM, AP3B1, ANXA1, NFKBIZ, BCL2, PTPN22, CD55, RORA, IL6R, LILRB1, IL2, BCL6, ITCH, ARG2, ATF2, TBX21, XCL1, RIPK2, IL21, HLA-E, ITK, ADORA2A

### Sheet: F2C_Tregs
comparison	gene_set_lib	pathway	pval	padj_fdr	NES	gene_set_coverage	size	leadingEdge
H151_vs_Ctrl	GO_BP	GOBP_MRNA_3_SPLICE_SITE_RECOGNITION	0.000898923	0.140043	1.78703	1	6	SF3A3, SF3A2, SLU7, SF3A1
H151_vs_Ctrl	GO_BP	GOBP_GUANINE_NUCLEOTIDE_TRANSMEMBRANE_TRANSPORT	0.00266819	0.27234	1.71005	0.714286	5	LRRC8A, SLC19A1, LRRC8C
H151_vs_Ctrl	GO_BP	GOBP_MULTINUCLEAR_OSTEOCLAST_DIFFERENTIATION	0.00514531	0.380753	1.68336	0.75	6	TNFRSF11A, SBNO2, CD81, TCTA, SH3PXD2A
H151_vs_Ctrl	WIKIPATHWAYS	WP_ELECTRON_TRANSPORT_CHAIN_OXPHOS_SYSTEM_IN_MITOCHONDRIA	0.00568134	0.397436	1.537	0.924528	98	COX6C, ATP5F1E, NDUFA12, NDUFA8, ATP5PD, COX7C, MT-CO3, NDUFS5, NDUFS4, ATP5PB, MT-ND5, NDUFB5, NDUFS6, MT-ATP8, COX7B, SLC25A4, ATP5MC2, MT-CO2, MT-ND4L, ATP5F1A, UQCRC2, COX6B1, NDUFV1, SCO1
H151_vs_Ctrl	GO_BP	GOBP_REPLICATION_FORK_PROCESSING	0.00587013	0.397436	1.66786	0.902439	37	BLM, BRCA2, FAM111A, SETMAR, WRN, BOD1L1, TONSL, ZGRF1, EXD2, MRE11, MMS22L, TRAIP, SAMHD1, ATR, ATRX, DNA2, FANCM, CENPS, PRIMPOL, PCNA
H151_vs_Ctrl	KEGG	KEGG_ALZHEIMERS_DISEASE	0.00625417	0.400621	1.4867	0.771084	128	COX6C, ATP5F1E, NDUFA8, ATP5PD, CDK5, TNF, COX7C, NCSTN, MT-CO3, NDUFS5, NDUFS4, CALM2, ATP5PB, NDUFB5, APH1A, NDUFS6, MT-ATP8, COX7B, FADD, UQCRHL, ATP5MC2, MT-CO2, CDK5R1, ITPR1, ATP2A2, ATP5F1A, UQCRC2, COX6B1, NDUFV1
H151_vs_Ctrl	REACTOME	REACTOME_RRNA_MODIFICATION_IN_THE_MITOCHONDRION	0.00619461	0.400621	1.66267	0.75	6	MTERF4, TFB1M, MRM3
H151_vs_Ctrl	GO_BP	GOBP_ATP_BIOSYNTHETIC_PROCESS	0.00664094	0.400621	1.61913	0.807018	46	SLC25A12, ATP5F1E, ATP6V1A, ATP5PD, ATP6V0C, ATP5PB, MT-ATP8, TMSB4X, ATP5MC2, MT-CO2, TGFB1, ATP5F1A, ATPSCKMT, AK9, PPARA
H151_vs_Ctrl	GO_BP	GOBP_DNA_DEPENDENT_DNA_REPLICATION_MAINTENANCE_OF_FIDELITY	0.00775194	0.449916	1.60891	0.918367	45	BLM, BRCA2, FAM111A, SETMAR, WRN, BOD1L1, TONSL, ZGRF1, EXD2, MRE11, MMS22L, TRAIP, SAMHD1, POLD1, ATR, ATRX, DNA2, FANCM, CENPS, PRIMPOL, PCNA
H151_vs_Ctrl	GO_BP	GOBP_RNA_3_END_PROCESSING	0.00808672	0.451636	1.51426	0.854701	100	RPRD1A, ZFP36L1, FIP1L1, LARP7, EXOSC6, ERI1, USB1, BARD1, INTS1, CSTF2T, SCAF8, RPRD1B, SSB, INTS7, CSTF2, EXOSC4, RNF40, DKC1, RPRD2, CPEB3, INTS2
H151_vs_Ctrl	KEGG	KEGG_PARKINSONS_DISEASE	0.0087229	0.451977	1.47966	0.838462	109	COX6C, ATP5F1E, NDUFA8, ATP5PD, COX7C, HTRA2, MT-CO3, NDUFS5, NDUFS4, ATP5PB, MT-ND5, NDUFB5, UCHL1, NDUFS6, MT-ATP8, COX7B, UQCRHL, SLC25A4, ATP5MC2, MT-CO2, MT-ND4L, ATP5F1A, UQCRC2, COX6B1, NDUFV1
H151_vs_Ctrl	WIKIPATHWAYS	WP_MITOCHONDRIAL_COMPLEX_IV_ASSEMBLY	0.0085034	0.451977	1.64563	0.944444	34	TACO1, COX6C, PNKD, COX7C, MT-CO3, COX7B, CMC1, MT-CO2, PET100, SMIM20, COX6B1
H151_vs_Ctrl	GO_BP	GOBP_ATP_SYNTHESIS_COUPLED_PROTON_TRANSPORT	0.00889615	0.451977	1.65892	0.923077	24	ATP5F1E, ATP6V1A, ATP5PD, ATP6V0C, ATP5PB, MT-ATP8, ATP5MC2, ATP5F1A, ATPSCKMT
H151_vs_Ctrl	REACTOME	REACTOME_DISEASES_OF_DNA_REPAIR	0.00939731	0.4636	1.6441	0.941176	32	BLM, BRCA2, BARD1, WRN, RAD51AP1, MSH3, MSH6, MRE11, RAD50, RBBP8, RAD51D, TOP3A, DNA2
H151_vs_Ctrl	REACTOME	REACTOME_NRIF_SIGNALS_CELL_DEATH_FROM_THE_NUCLEUS	0.0100822	0.481341	1.68925	0.8125	13	MAPK8, ITGB3BP, NCSTN, APH1A, UBB, PSENEN, APH1B, SQSTM1
H151_vs_Ctrl	GO_BP	GOBP_T_CELL_MEDIATED_IMMUNE_RESPONSE_TO_TUMOR_CELL	0.0127793	0.51117	1.64011	0.8	8	HMGB1, AHR
H151_vs_Ctrl	WIKIPATHWAYS	WP_FATTY_ACID_BIOSYNTHESIS	0.0136699	0.519372	1.64855	0.863636	19	ACACA, ECHS1, ACAA2, HADH, ECHDC2, SCD, ACSL3
H151_vs_Ctrl	GO_BP	GOBP_OSTEOCLAST_FUSION	0.0138174	0.519372	1.58847	0.833333	5	SBNO2, CD81, TCTA, SH3PXD2A
H151_vs_Ctrl	GO_BP	GOBP_MITOCHONDRION_ENDOPLASMIC_RETICULUM_MEMBRANE_TETHERING	0.014102	0.521772	1.60222	0.857143	6	VMP1, PDZD8, ATP2A2
H151_vs_Ctrl	KEGG	KEGG_OXIDATIVE_PHOSPHORYLATION	0.0162595	0.536769	1.41728	0.871212	115	COX6C, ATP5F1E, ATP6V1A, NDUFA8, ATP5PD, ATP6V0C, COX7C, MT-CO3, NDUFS5, NDUFS4, ATP5PB, MT-ND5, NDUFB5, NDUFS6, MT-ATP8, COX7B, ATP6V0A2, ATP6V0E2, UQCRHL, ATP5MC2, MT-CO2, MT-ND4L, ATP5F1A, UQCRC2, COX6B1, NDUFV1
H151_vs_Ctrl	WIKIPATHWAYS	WP_MITOCHONDRIAL_FATTY_ACID_SYNTHESIS_PATHWAY	0.015754	0.536769	1.57665	1	5	ACACA, MECR
H151_vs_Ctrl	REACTOME	REACTOME_RESPIRATORY_ELECTRON_TRANSPORT_ATP_SYNTHESIS_BY_CHEMIOSMOTIC_COUPLING_AND_HEAT_PRODUCTION_BY_UNCOUPLING_PROTEINS	0.0152946	0.536769	1.42003	0.968504	123	TACO1, COX6C, NDUFA13, ATP5F1E, NDUFA12, NDUFA8, ATP5PD, COX7C, MT-CO3, NDUFS5, NDUFS4, ATP5PB, MT-ND5, NDUFB5, NDUFS6, MT-ATP8, COX7B, ACAD9, ATP5MC2, MT-CO2, ATP5F1A, LRPPRC, UQCRC2, COX6B1, NDUFV1, SCO1, ETFB
H151_vs_Ctrl	GO_BP	GOBP_DNA_DOUBLE_STRAND_BREAK_PROCESSING	0.0160319	0.536769	1.62133	0.789474	15	BLM, SETMAR, EXD2, UBE2N, MRE11, HELB, RBBP8, DNA2
H151_vs_Ctrl	GO_BP	GOBP_DNA_GEOMETRIC_CHANGE	0.0151343	0.536769	1.46853	0.864583	83	HMGB3, HMGB1, UPF1, BLM, HELQ, ASCC3, RUVBL1, WRN, DDX1, CHD1L, WRNIP1, XRCC6, POLQ, RECQL, MRE11, RAD50, HELB, ERCC3, DDX3X, RECQL4, SSBP1, POT1, RPA1, CHD1, GINS3, ATRX, RAD54B, MCM8, DNA2, FANCM, RAD54L, MCM3, IGHMBP2, G3BP1, MCM5, DHX36, CHTF8, DHX9
H151_vs_Ctrl	KEGG	KEGG_HUNTINGTONS_DISEASE	0.0170983	0.538414	1.38093	0.807692	147	COX6C, ATP5F1E, NDUFA8, ATP5PD, COX7C, CLTA, MT-CO3, NDUFS5, NDUFS4, ATP5PB, POLR2J3, POLR2A, NDUFB5, NDUFS6, MT-ATP8, COX7B, TFAM, AP2S1, UQCRHL, SLC25A4, ATP5MC2, MT-CO2, ITPR1, ATP5F1A, SOD1, POLR2H, UQCRC2, TBP, COX6B1, CREB3L2, NDUFV1
H151_vs_Ctrl	HALLMARK	HALLMARK_OXIDATIVE_PHOSPHORYLATION	0.0189711	0.561229	1.3398	0.99	198	FDX1, DLST, SLC25A12, ECHS1, COX6C, ATP5F1E, DLAT, RHOT2, NDUFA8, ATP5PD, TIMM8B, ACAA2, SLC25A20, ATP6V0C, COX7C, HTRA2, ACADM, NDUFS4, ATP5PB, NDUFB5, NDUFS6, COX7B, HCCS, SLC25A4, ATP5MC2, RETSAT, ATP5F1A, TIMM50, LRPPRC, UQCRC2, COX6B1, NDUFV1, CYB5A, OAT, ETFB
H151_vs_Ctrl	REACTOME	REACTOME_FORMATION_OF_ATP_BY_CHEMIOSMOTIC_COUPLING	0.0205682	0.561229	1.60264	1	18	ATP5F1E, ATP5PD, ATP5PB, MT-ATP8, ATP5MC2, ATP5F1A
H151_vs_Ctrl	GO_BP	GOBP_N_TERMINAL_PROTEIN_AMINO_ACID_MODIFICATION	0.0198982	0.561229	1.58007	0.766667	23	KAT2B, PPM1B, NAA20, NMT1, NAA16, METAP2
H151_vs_Ctrl	GO_BP	GOBP_POSITIVE_REGULATION_OF_CHROMOSOME_ORGANIZATION	0.0187227	0.561229	1.45833	0.877778	79	RESF1, LIG4, SLF2, MPHOSPH8, PNKP, PPP1R10, NUMA1, SLF1, PRKCQ, NEK7, MRE11, RAD50, DKC1, NABP2, CCT4, SSBP1, POT1, CCT3, NSMCE2, MAP3K4, CCT7, ATR, SETDB1, ATF7IP, ATRX, ACD, PARN, SIRT6, FBXO4, DHX36, TERF2, MAP2K7, ERCC1, HMBOX1, RTEL1, PML, SMC2, NCAPH, TNKS, TASOR, CTNNB1, NBN
H151_vs_Ctrl	GO_BP	GOBP_REGULATION_OF_T_CELL_MEDIATED_IMMUNE_RESPONSE_TO_TUMOR_CELL	0.0198839	0.561229	1.5865	0.777778	7	HMGB1, AHR
H151_vs_Ctrl	GO_BP	GOBP_REPLICATION_FORK_PROTECTION	0.0184206	0.561229	1.61059	1	9	BLM, BRCA2, FBH1, ZRANB3, SMARCAL1
H151_vs_Ctrl	GO_BP	GOBP_ESTABLISHMENT_OF_PROTEIN_LOCALIZATION_TO_MITOCHONDRIAL_MEMBRANE	0.0218277	0.566668	1.55849	1	30	MAPK8, NDUFA13, AP3B1, TIMM8B, HSP90AA1, NMT1
H151_vs_Ctrl	GO_BP	GOBP_POSITIVE_REGULATION_OF_DOUBLE_STRAND_BREAK_REPAIR	0.0214642	0.566668	1.48271	0.890625	57	SHLD3, SLF2, HDGFL2, RUVBL1, SETMAR, FUS, ACTL6A, PNKP, SMCHD1, RAD51AP1, SLF1, WDR48, UBE2N, MRNIP, FANCB, EPC2, RBBP8, EPC1, DTX3L
H151_vs_Ctrl	GO_BP	GOBP_LYMPH_NODE_DEVELOPMENT	0.0230217	0.573888	1.57572	0.722222	13	LTB, LTA, TNFRSF11A, FADD, RIPK3, TGFB1
H151_vs_Ctrl	REACTOME	REACTOME_THE_CITRIC_ACID_TCA_CYCLE_AND_RESPIRATORY_ELECTRON_TRANSPORT	0.025002	0.574367	1.3396	0.932584	166	DLST, TACO1, COX6C, NDUFA13, ATP5F1E, NDUFA12, DLAT, NDUFA8, ATP5PD, COX7C, MT-CO3, NDUFS5, NDUFS4, ATP5PB, PDK2, MT-ND5, NDUFB5, NDUFS6, MT-ATP8, COX7B, GLO1, ACAD9, FAHD1, ATP5MC2, MT-CO2, ATP5F1A, LRPPRC, UQCRC2, COX6B1, NDUFV1, SCO1, ETFB
H151_vs_Ctrl	GO_BP	GOBP_AUTOPHAGY_OF_PEROXISOME	0.0242996	0.574367	1.54316	0.833333	5	RB1CC1, USP30, PIK3R4
H151_vs_Ctrl	REACTOME	REACTOME_RESOLUTION_OF_D_LOOP_STRUCTURES_THROUGH_SYNTHESIS_DEPENDENT_STRAND_ANNEALING_SDSA	0.0253014	0.576094	1.55067	0.961538	25	BLM, BRCA2, BARD1, WRN, RAD51AP1, MRE11, RAD50, RBBP8, RAD51D, TOP3A, DNA2
H151_vs_Ctrl	HALLMARK	HALLMARK_G2M_CHECKPOINT	0.0268637	0.584028	1.32912	0.885	177	PTTG1, HMGB3, UPF1, KMT5A, HMMR, BRCA2, HMGN2, BARD1, TROAP, TACC3, TNPO2, WRN, MT2A, MYBL2, NCL, SMC1A, TFDP1, NUMA1, NSD2, ODF2, ATF5, CDC25B, SLC38A1, ILF3, TGFB1, RBM14, ARID4A, POLQ, CDC6, KIF11, DKC1, SMAD3, ESPL1, DDX39A, TRAIP, CHAF1A, MAPK14, NASP, GSPT1, CHEK1, H2AZ2, ATRX, E2F1, RAD23B, DTYMK, STMN1, TENT4A, CDC25A, RAD54L, MCM3, AMD1, G3BP1, NUP50, KIF22, CDKN3, MCM5, PRC1, TPX2, ABL1
H151_vs_Ctrl	GO_BP	GOBP_DNA_DEPENDENT_DNA_REPLICATION	0.0276229	0.584028	1.34963	0.90625	145	UPF1, DDX23, BLM, BRCA2, POLE3, MCM10, ZMPSTE24, DNAJA3, FAM111A, SETMAR, WRN, BOD1L1, WRNIP1, TONSL, PNKP, ZGRF1, EXD2, GMNN, POLQ, RECQL, MRE11, CDC6, HELB, RFC1, RECQL4, MMS22L, POLD2, SSBP1, TRAIP, SAMHD1, RPA1, CDK2AP1, CDC34, POLD1, LRWD1, ATR, GINS3, ATRX, DNA2, CCNE2, FANCM, CENPS, ORC3, MCM3, POLG, MCMBP, MCM5, WDHD1, SENP2, PRIMPOL, PCNA, ORC1, CHTF8
H151_vs_Ctrl	GO_BP	GOBP_NUCLEOTIDE_SUGAR_TRANSMEMBRANE_TRANSPORT	0.0266027	0.584028	1.57128	0.916667	11	SLC35C1, SLC35D2, SLC35C2
H151_vs_Ctrl	GO_BP	GOBP_REGULATION_OF_GENE_EXPRESSION_EPIGENETIC	0.0267375	0.584028	1.38957	0.744681	105	UPF1, RESF1, EZH1, NRDE2, KAT2B, POLE3, MBD2, MTA1, MPHOSPH8, IFI16, PCGF3, CENPV, SMCHD1, PCGF5
H151_vs_Ctrl	GO_BP	GOBP_RIBONUCLEOSIDE_TRIPHOSPHATE_BIOSYNTHETIC_PROCESS	0.0273997	0.584028	1.44497	0.810811	60	SLC25A12, ATP5F1E, ATP6V1A, ATP5PD, ATP6V0C, ATP5PB, MT-ATP8, TMSB4X, ATP5MC2, MT-CO2, TGFB1, ATP5F1A, ATPSCKMT, AK9, PPARA, CTPS2
H151_vs_Ctrl	GO_BP	GOBP_MITOCHONDRIAL_TRANSCRIPTION	0.0311954	0.615588	1.5511	1	17	MTERF4, POLRMT, MRPL12, TFAM
H151_vs_Ctrl	REACTOME	REACTOME_COMPETING_ENDOGENOUS_RNAS_CERNAS_REGULATE_PTEN_TRANSLATION	0.0317159	0.621715	1.53643	0.875	7	TNRC6C, TNRC6B, TNRC6A
H151_vs_Ctrl	GO_BP	GOBP_POSITIVE_REGULATION_OF_DNA_REPAIR	0.0346937	0.649537	1.39305	0.861702	81	HMGB1, SHLD3, SLF2, BABAM1, HDGFL2, RUVBL1, SETMAR, FUS, ACTL6A, PNKP, SMCHD1, RAD51AP1, SLF1, WDR48, UBE2N, BRCC3, MRNIP, FANCB, EPC2, RBBP8, EPC1, DTX3L, EYA3, CEBPG, HDAC10
H151_vs_Ctrl	GO_BP	GOBP_SYNAPTIC_VESICLE_ENDOSOMAL_PROCESSING	0.0352012	0.649537	1.53042	0.777778	7	AP3B1, ITSN2, EEA1
H151_vs_Ctrl	GO_BP	GOBP_NEGATIVE_REGULATION_OF_GENE_EXPRESSION_EPIGENETIC	0.0358911	0.650324	1.41039	0.777778	63	RESF1, EZH1, NRDE2, POLE3, MBD2, MPHOSPH8, CENPV, SMCHD1, PHF8, L3MBTL3, SIRT2, EPC1, ZNFX1, SETDB1, ATF7IP, TRIM27
H151_vs_Ctrl	REACTOME	REACTOME_TRNA_MODIFICATION_IN_THE_NUCLEUS_AND_CYTOSOL	0.0373765	0.653667	1.44939	0.976744	42	QTRT1, PUS3, TRMT10A, PUS1, URM1, TYW3, LAGE3, CDKAL1, THG1L, TRMT112, TRMT5, NSUN6, FTSJ1, EPRS1, TRMT44
H151_vs_Ctrl	GO_BP	GOBP_HISTONE_H2A_PHOSPHORYLATION	0.0371641	0.653667	1.50403	0.714286	5	ZMPSTE24, DCAF1
H151_vs_Ctrl	GO_BP	GOBP_HISTONE_MRNA_CATABOLIC_PROCESS	0.0374386	0.653667	1.52074	1	15	UPF1, ERI1, SSB, LSM1, EXOSC4
H151_vs_Ctrl	GO_BP	GOBP_POSITIVE_REGULATION_OF_HELICASE_ACTIVITY	0.0375417	0.653667	1.51798	0.857143	6	MSH3, MSH6, SSBP1, POT1
H151_vs_Ctrl	GO_BP	GOBP_REGULATION_OF_LYSOSOMAL_LUMEN_PH	0.0373459	0.653667	1.5215	0.9375	15	TMEM175, TMEM106B, CLN6, TASL, TMEM165
H151_vs_Ctrl	GO_BP	GOBP_POSITIVE_REGULATION_OF_TELOMERE_MAINTENANCE	0.041461	0.674311	1.42721	0.884615	46	PNKP, PPP1R10, PRKCQ, NEK7, MRE11, RAD50, DKC1, NABP2, CCT4, POT1, CCT3, MAP3K4, CCT7, ATR, ATRX, ACD, PARN, SIRT6, FBXO4, DHX36, TERF2, MAP2K7, ERCC1, HMBOX1, RTEL1, PML, TNKS, CTNNB1, NBN
H151_vs_Ctrl	GO_BP	GOBP_POSITIVE_REGULATION_OF_GRANULOCYTE_DIFFERENTIATION	0.0423366	0.677386	1.51346	0.875	7	TESC, RUNX1, TRIB1
H151_vs_Ctrl	GO_BP	GOBP_TAURINE_TRANSPORT	0.0427864	0.680901	1.48969	0.833333	5	LRRC8A, SLC36A1
H151_vs_Ctrl	GO_BP	GOBP_CHROMATIN_REMODELING_AT_CENTROMERE	0.0437117	0.686461	1.51569	0.909091	10	ITGB3BP, CENPV, OIP5, NASP
H151_vs_Ctrl	GO_BP	GOBP_TELOMERE_MAINTENANCE_VIA_SEMI_CONSERVATIVE_REPLICATION	0.0438315	0.686461	1.51092	1	9	UPF1, BLM, WRN, DNA2, PCNA, TERF2, RTEL1
H151_vs_Ctrl	REACTOME	REACTOME_RNA_POLYMERASE_II_TRANSCRIBES_SNRNA_GENES	0.0447722	0.690239	1.37046	0.901235	73	RPRD1A, GTF2B, TAF5, GTF2E1, CDK7, INTS1, POLR2A, RPRD1B, ELL, INTS7, POLR2H, TBP, NABP2, CCNT2, RPRD2, INTS2, SNAPC4, SNAPC3, INTS8
H151_vs_Ctrl	GO_BP	GOBP_PROTEIN_HETEROTETRAMERIZATION	0.0455481	0.693877	1.50362	0.8	12	CBR4, PKD1, RRM2, HSD17B8, KRT10, FARSA, RRM1
H151_vs_Ctrl	GO_BP	GOBP_POSITIVE_REGULATION_OF_MITOCHONDRIAL_OUTER_MEMBRANE_PERMEABILIZATION_INVOLVED_IN_APOPTOTIC_SIGNALING_PATHWAY	0.0462875	0.694051	1.50467	0.818182	9	MAPK8, NMT1
H151_vs_Ctrl	GO_BP	GOBP_RIBONUCLEOSIDE_TRIPHOSPHATE_METABOLIC_PROCESS	0.046258	0.694051	1.36717	0.820225	73	SLC25A12, ATP5F1E, ATP6V1A, ATP5PD, ITPA, ATP6V0C, ATP5PB, MT-ATP8, TMSB4X, AK3, ATP5MC2, MT-CO2, RHOA, TGFB1, ATP5F1A, ATPSCKMT, AK9, PPARA, EFL1, CTPS2
H151_vs_Ctrl	REACTOME	REACTOME_POLO_LIKE_KINASE_MEDIATED_EVENTS	0.0469422	0.698236	1.50865	0.75	12	WEE1, MYBL2, LIN9, CCNB1, CDC25A
H151_vs_Ctrl	HALLMARK	HALLMARK_E2F_TARGETS	0.0505075	0.712314	1.26638	0.905	181	PTTG1, HMGB3, DUT, HMMR, CDCA8, CBX5, BRCA2, BARD1, TACC3, RBBP7, WEE1, MYBL2, SMC1A, BRMS1L, MELK, RAD51AP1, CDC25B, UBE2T, DEK, XRCC6, ILF3, RRM2, MRE11, RAD50, RFC1, TUBB, MMS22L, ESPL1, TUBG1, DDX39A, BUB1B, POLD2, TCF19, NASP, SSRP1, GSPT1, RPA1, CHEK1, POLD1
H151_vs_Ctrl	WIKIPATHWAYS	WP_NANOPARTICLE_TRIGGERED_REGULATED_NECROSIS	0.0520814	0.712314	1.50033	0.916667	11	FTL, MAPK8, TNF, FADD, RIPK3
H151_vs_Ctrl	REACTOME	REACTOME_CRISTAE_FORMATION	0.0503721	0.712314	1.45424	1	31	MTX1, ATP5F1E, ATP5PD, ATP5PB, MT-ATP8, ATP5MC2, ATP5F1A, APOO, ATP5F1D
H151_vs_Ctrl	REACTOME	REACTOME_GLUTAMATE_AND_GLUTAMINE_METABOLISM	0.0495665	0.712314	1.49899	0.785714	11	ALDH18A1, KYAT1, PYCR2, OAT
H151_vs_Ctrl	REACTOME	REACTOME_RESOLUTION_OF_D_LOOP_STRUCTURES	0.0519445	0.712314	1.44873	0.882353	30	BLM, BRCA2, BARD1, WRN, RAD51AP1, MRE11, RAD50, RBBP8, RAD51D, TOP3A, DNA2
H151_vs_Ctrl	GO_BP	GOBP_DEOXYRIBONUCLEOSIDE_DIPHOSPHATE_METABOLIC_PROCESS	0.0522203	0.712314	1.4704	0.833333	5	AK9, AK5, NUDT18, DTYMK
H151_vs_Ctrl	GO_BP	GOBP_DOUBLE_STRAND_BREAK_REPAIR	0.0487414	0.712314	1.24753	0.860806	235	HMGB1, BLM, CIB1, BRCA2, LIG4, HELQ, SHLD3, SLF2, MTA1, BABAM1, CYREN, HDGFL2, RUVBL1, SETMAR, WRN, HMCES, FUS, DDX1, ACTL6A, TONSL, PNKP, PRPF19, EXD2, SMCHD1, NSD2, ERCC5, RAD51AP1, REC8, SLF1, SWI5, WDR48, PARPBP, DEK, XRCC6, UBE2N, POLQ, RECQL, MRE11, RAD50, HELB, RECQL4, MMS22L, BRCC3, NABP2, MRNIP, PPP5C, PPP4R3B, POLM, POT1, SAMHD1, HSF1, FANCB, EPC2, RPA1, CHEK1, RBBP8, NSMCE2, SFR1, EPC1, DTX3L, EYA3, RAD51D, TOP3A, APTX, RAD54B, MCM8, DNA2, FANCM, FIGNL1, BRD8, TENT4A, RAD54L, MCM3
H151_vs_Ctrl	GO_BP	GOBP_NEGATIVE_REGULATION_OF_PROTEIN_EXPORT_FROM_NUCLEUS	0.0516436	0.712314	1.4815	1	6	CDK5, BARD1
H151_vs_Ctrl	GO_BP	GOBP_RIBOSE_PHOSPHATE_BIOSYNTHETIC_PROCESS	0.0488621	0.712314	1.30132	0.717277	137	SLC25A12, ACACA, ATP5F1E, DLAT, ATP6V1A, HACD2, ATP5PD, PANK3, DCAKD, ATP6V0C, ATP5PB, PDK2, ACSF3, MT-ATP8, DHODH, TMSB4X, G6PD, AK3, ATP5MC2, MT-CO2, TGFB1, ATP5F1A, ATPSCKMT, AK9, PPARA, SLC26A2, CTPS2, PRPSAP2, AK5, PDHX, UPP1, NME2, ATP5F1D, ADA, VPS9D1, NME6, GART, TKT, ACSL3, SLC35B3
H151_vs_Ctrl	WIKIPATHWAYS	WP_ATM_SIGNALING_IN_DEVELOPMENT_AND_DISEASE	0.0533451	0.717714	1.40321	0.934783	43	ATMIN, CDK5, SMC1A, G6PD, CDK5R1, MRE11, RNF40, RAD50, PPP5C, CHEK1, RBBP8, MTOR, ATR
H151_vs_Ctrl	GO_BP	GOBP_PSEUDOURIDINE_SYNTHESIS	0.0538285	0.717714	1.46623	1	18	PUS7L, PUS3, RPUSD1, PUS10, PUS1, TSR3, DKC1
H151_vs_Ctrl	REACTOME	REACTOME_FLT3_SIGNALING_BY_CBL_MUTANTS	0.0554655	0.717849	1.46474	0.857143	6	FLT3LG, CBL, UBB, RPS27A
H151_vs_Ctrl	GO_BP	GOBP_MRNA_3_END_PROCESSING	0.055778	0.717849	1.35807	0.952381	60	RPRD1A, ZFP36L1, FIP1L1, BARD1, CSTF2T, SCAF8, RPRD1B, CSTF2, RNF40, RPRD2, CPEB3, HSF1
H151_vs_Ctrl	GO_BP	GOBP_NCRNA_3_END_PROCESSING	0.0546355	0.717849	1.41487	0.76	38	LARP7, EXOSC6, ERI1, USB1, INTS1, SSB, INTS7, EXOSC4, DKC1, INTS2
H151_vs_Ctrl	GO_BP	GOBP_RESPONSE_TO_GLYCOPROTEIN	0.0558414	0.717849	1.46187	0.714286	5	EDEM3, EDEM2, MAN1B1, MAN1A1
H151_vs_Ctrl	GO_BP	GOBP_UBIQUITIN_DEPENDENT_GLYCOPROTEIN_ERAD_PATHWAY	0.0558414	0.717849	1.46187	1	5	EDEM3, EDEM2, MAN1B1, MAN1A1
H151_vs_Ctrl	KEGG	KEGG_LYSINE_DEGRADATION	0.0569795	0.718253	1.40706	0.795455	35	DLST, ECHS1, KMT5A, NSD3, SETMAR, HADH, SETD1B, NSD2
H151_vs_Ctrl	REACTOME	REACTOME_DISEASES_ASSOCIATED_WITH_N_GLYCOSYLATION_OF_PROTEINS	0.0580514	0.718785	1.4642	1	17	MOGS, ALG3, ALG13, ALG14, ALG2
H151_vs_Ctrl	GO_BP	GOBP_DNA_LIGATION_INVOLVED_IN_DNA_REPAIR	0.059272	0.718785	1.4543	1	5	LIG4, PNKP
H151_vs_Ctrl	GO_BP	GOBP_NEGATIVE_REGULATION_OF_DNA_DEPENDENT_DNA_REPLICATION	0.059494	0.718785	1.46507	1	15	BLM, BRCA2, GMNN
H151_vs_Ctrl	GO_BP	GOBP_REGULATION_OF_DOUBLE_STRAND_BREAK_REPAIR	0.0579848	0.718785	1.30851	0.863636	95	SHLD3, SLF2, CYREN, HDGFL2, RUVBL1, SETMAR, FUS, ACTL6A, PNKP, SMCHD1, NSD2, RAD51AP1, SLF1, WDR48, PARPBP, DEK, UBE2N, POLQ, HELB, MRNIP, PPP4R3B, POT1, HSF1, FANCB, EPC2, CHEK1, RBBP8, EPC1, DTX3L
H151_vs_Ctrl	REACTOME	REACTOME_BETA_OXIDATION_OF_OCTANOYL_COA_TO_HEXANOYL_COA	0.0619435	0.733411	1.43867	1	5	ECHS1, ACADM, HADH
H151_vs_Ctrl	GO_BP	GOBP_POSITIVE_REGULATION_OF_MONOCYTE_DIFFERENTIATION	0.0626962	0.733521	1.46272	0.7	7	ZFP36L1, CTNNBIP1, CD4, CD74
H151_vs_Ctrl	GO_BP	GOBP_GOLGI_RIBBON_FORMATION	0.063786	0.740418	1.45892	0.923077	12	VTI1A, OPTN, STX16, PRMT5
H151_vs_Ctrl	REACTOME	REACTOME_VEGFR2_MEDIATED_CELL_PROLIFERATION	0.0650767	0.741457	1.44512	0.894737	17	PRKCA, HRAS, ITPR1, RASA1, PLCG1, ITPR3, PRKCZ, ITPR2, PRKCB, KRAS, CALM1, NRAS
H151_vs_Ctrl	GO_BP	GOBP_REGULATION_OF_PROTEIN_MONOUBIQUITINATION	0.0647928	0.741457	1.451	1	6	PEF1, WDR48, FANCM, UBB
H151_vs_Ctrl	REACTOME	REACTOME_RESPIRATORY_ELECTRON_TRANSPORT	0.0659004	0.741693	1.29345	1	103	TACO1, COX6C, NDUFA13, NDUFA12, NDUFA8, COX7C, MT-CO3, NDUFS5, NDUFS4, MT-ND5, NDUFB5, NDUFS6, COX7B, ACAD9, MT-CO2, LRPPRC, UQCRC2, COX6B1, NDUFV1, SCO1, ETFB
H151_vs_Ctrl	GO_BP	GOBP_RESPONSE_TO_CAMPTOTHECIN	0.0664189	0.742888	1.44069	1	5	BLM, PRKAA1
H151_vs_Ctrl	GO_BP	GOBP_REGULATION_OF_METAPHASE_PLATE_CONGRESSION	0.067358	0.74711	1.45025	0.875	7	NUMA1, MAD1L1, HNRNPU
H151_vs_Ctrl	GO_BP	GOBP_INTRACILIARY_TRANSPORT_INVOLVED_IN_CILIUM_ASSEMBLY	0.0685153	0.747757	1.43594	0.714286	5	DYNC2LI1, SSX2IP, IFT74
H151_vs_Ctrl	GO_BP	GOBP_ACETYL_COA_METABOLIC_PROCESS	0.0689906	0.74803	1.41255	0.727273	24	DLST, ACACA, DLAT, PDK2, NUDT7
H151_vs_Ctrl	REACTOME	REACTOME_REGULATION_OF_PTEN_LOCALIZATION	0.0695142	0.749593	1.45035	1	9	NEDD4, PTEN, XIAP, UBB, USP7, PML, RPS27A
H151_vs_Ctrl	KEGG	KEGG_NON_HOMOLOGOUS_END_JOINING	0.0720082	0.751799	1.44742	0.923077	12	LIG4, XRCC6, MRE11, RAD50, POLM
H151_vs_Ctrl	GO_BP	GOBP_DNA_REPAIR	0.0723861	0.751799	1.16675	0.859848	454	PTTG1, PAGR1, HMGB1, UPF1, BLM, CIB1, BRCA2, LIG4, HELQ, SHLD3, SLF2, MTA1, ASCC3, CDK7, BABAM1, ZMPSTE24, CYREN, HDGFL2, COMMD1, RUVBL1, FAM111A, SETMAR, WRN, EXO5, CDC5L, POLDIP2, HMCES, BOD1L1, FUS, DDX1, ACTL6A, CHD1L, WRNIP1, RCHY1, TONSL, PNKP, NONO, SMC1A, PRPF19, EXD2, CLSPN, SMCHD1, DDB2, NSD2, ERCC5, FAAP20, RAD51AP1, ALKBH1, REXO4, REC8, SLF1, SWI5, WDR48, MSH3, PARPBP, UBE2T, PMS1, DEK, XRCC6, MSH6, PCLAF, UBE2N, TAOK1, POLQ, RECQL, MRE11, RAD50, HELB, SLC30A9, ERCC3, MEN1, RFC1, RECQL4, PARG, MMS22L, BRCC3, NABP2, MRNIP, PPP5C, PPP4R3B, POLM, POLD2, BTG2, FANCA, MLH3, GTF2H3, TRAIP, POT1, CHAF1A, SAMHD1, HSF1, FANCB, EPC2, SSRP1, RPA1, CHEK1, POLK, RBBP8, NSMCE2, POLD1, USP3, SFR1, EPC1, DTX3L, XPC, EYA3, ATR, PARP4, RAD51D, CEBPG, ATRX, TOP3A, APTX, RAD54B, TAOK3, HDAC10, MCM8, DNA2, FANCM, FIGNL1, RAD23B, USP10, VCPIP1, CENPS, BRD8, TENT4A, RAD54L, MCM3, POLG, ALKBH3, KDM2A, UBE2B, IGHMBP2, INO80C, AP5Z1, USP7, KIF22, MCM5, WDHD1, TERF2IP
H151_vs_Ctrl	GO_BP	GOBP_POSITIVE_REGULATION_OF_DNA_METABOLIC_PROCESS	0.0718965	0.751799	1.23193	0.805195	186	HMGB1, EXOSC6, PTPRC, HSP90AA1, SHLD3, TNF, SLF2, BABAM1, HDGFL2, RUVBL1, SETMAR, WRN, HMCES, FUS, ACTL6A, PNKP, SMCHD1, PPP1R10, NSD2, RAD51AP1, SLF1, PRKCQ, WDR48, NEK7, TGFB1, PDGFB, UBE2N, MRE11, RAD50, DKC1, BRCC3, NABP2, MRNIP, CCT4, POT1, HSF1, FANCB, EPC2, CCT3, RBBP8, EPC1, MAP3K4, DTX3L, CCT7, EYA3, ATR, GINS3, CEBPG, ATRX, ACD, HDAC10, ST20
H151_vs_Ctrl	WIKIPATHWAYS	WP_GLYCOSYLATION_AND_RELATED_CONGENITAL_DEFECTS	0.0828899	0.753832	1.39035	0.96	24	MOGS, ALG3, ALG13, ALG14, ALG2, SRD5A3, DPM1, DOLK
H151_vs_Ctrl	REACTOME	REACTOME_BETA_OXIDATION_OF_DECANOYL_COA_TO_OCTANOYL_COA_COA	0.0773849	0.753832	1.42108	1	6	ECHS1, ACADM, HADH, MECR, HADHB
H151_vs_Ctrl	REACTOME	REACTOME_REGULATION_OF_PTEN_MRNA_TRANSLATION	0.0832781	0.753832	1.42303	0.888889	8	TNRC6C, TNRC6B, TNRC6A, PTEN
H151_vs_Ctrl	GO_BP	GOBP_CDP_CHOLINE_PATHWAY	0.0820469	0.753832	1.41369	0.714286	5	CHKB, CHKA, CHPT1, PCYT1A, CEPT1
H151_vs_Ctrl	GO_BP	GOBP_CONSTITUTIVE_HETEROCHROMATIN_ASSEMBLY	0.0828073	0.753832	1.42466	1	10	EZH1, CENPV, SMCHD1, SIRT2, SIRT6
H151_vs_Ctrl	GO_BP	GOBP_CYTOPLASMIC_TRANSLATIONAL_INITIATION	0.0757603	0.753832	1.38973	0.925926	25	RBM4, EIF3M, EIF2D, MIF4GD, EIF3A, MTOR, EIF2S3
H151_vs_Ctrl	GO_BP	GOBP_DNA_REPLICATION	0.0743545	0.753832	1.20818	0.868794	245	FAF1, UPF1, DDX23, DUT, BLM, BRCA2, LIG4, POLE3, MCM10, ZMPSTE24, RUVBL1, DNAJA3, FAM111A, SETMAR, WRN, SDE2, RBBP7, BOD1L1, ACTL6A, OBI1, WRNIP1, TONSL, PNKP, ZGRF1, EXD2, TTF1, GMNN, CDAN1, STN1, PCLAF, POLQ, RRM2, RECQL, MRE11, CDC6, HELB, RFC1, RECQL4, MMS22L, POLD2, TBRG1, SSBP1, TRAIP, CHAF1A, SAMHD1, NASP, SSRP1, RPA1, CHEK1, CDK2AP1, POLK, CDC34, POLD1, LRWD1, ATR, GINS3, ATRX, MCM8, DNA2, CCNE2, FANCM, CENPS, ORC3, LPIN1, MCM3, POLG, MCMBP, DTD1, IGHMBP2, INO80C, ING5, MCM5, WDHD1, SENP2, PRIMPOL, PCNA, NAP1L1, INO80E, ORC1, CHTF8, DHX9, TERF2
H151_vs_Ctrl	GO_BP	GOBP_FACULTATIVE_HETEROCHROMATIN_ASSEMBLY	0.0819051	0.753832	1.37417	0.84375	27	RESF1, MBD2, MPHOSPH8, PHF8, L3MBTL3, SIRT2, SETDB1, ATF7IP, HDAC1, BAZ2A
H151_vs_Ctrl	GO_BP	GOBP_L_PROLINE_BIOSYNTHETIC_PROCESS	0.0818563	0.753832	1.41418	0.833333	5	ALDH18A1, PYCR2, OAT
H151_vs_Ctrl	GO_BP	GOBP_METHYLGLYOXAL_METABOLIC_PROCESS	0.0750905	0.753832	1.4252	1	5	PNKD, GLO1, HAGH
H151_vs_Ctrl	GO_BP	GOBP_MRNA_CLEAVAGE_INVOLVED_IN_MRNA_PROCESSING	0.0738186	0.753832	1.43254	0.928571	13	FIP1L1, CSTF2T, CSTF2, CPSF2, CPSF1
H151_vs_Ctrl	GO_BP	GOBP_NEGATIVE_REGULATION_OF_VIRAL_GENOME_REPLICATION	0.0812545	0.753832	1.34454	0.719298	41	RESF1, TNF, MPHOSPH8, FAM111A, OAS1, IFI16, ILF3, IFITM2, ISG20, ZNFX1, SETDB1, SRPK1, OASL
H151_vs_Ctrl	GO_BP	GOBP_NUCLEOSIDE_TRIPHOSPHATE_BIOSYNTHETIC_PROCESS	0.0779817	0.753832	1.31007	0.788235	67	SLC25A12, ATP5F1E, ATP6V1A, ATP5PD, ATP6V0C, ATP5PB, MT-ATP8, TMSB4X, AK3, ATP5MC2, MT-CO2, TGFB1, ATP5F1A, ATPSCKMT, AK9, PPARA, CTPS2, AK5, NME2, ATP5F1D, VPS9D1, NME6, DTYMK
H151_vs_Ctrl	GO_BP	GOBP_PROTEIN_LOCALIZATION_TO_MICROTUBULE_ORGANIZING_CENTER	0.0831455	0.753832	1.35164	0.942857	33	CEP192, MCPH1, CEP350, PIBF1, CSNK1D, MARK4, NUMA1, BICD1, C2CD3
H151_vs_Ctrl	GO_BP	GOBP_REGULATION_OF_DNA_REPAIR	0.0823361	0.753832	1.24867	0.855263	130	HMGB1, SHLD3, SLF2, BABAM1, CYREN, HDGFL2, RUVBL1, SETMAR, FUS, ACTL6A, WRNIP1, PNKP, SMCHD1, NSD2, RAD51AP1, SLF1, WDR48, PARPBP, DEK, UBE2N, POLQ, HELB, PARG, BRCC3, MRNIP, PPP4R3B, POT1, HSF1, FANCB, EPC2, CHEK1, RBBP8, EPC1, DTX3L, EYA3, CEBPG, HDAC10, FIGNL1
H151_vs_Ctrl	GO_BP	GOBP_NEGATIVE_REGULATION_OF_ARP2_3_COMPLEX_MEDIATED_ACTIN_NUCLEATION	0.084048	0.756177	1.41156	0.714286	5	GMFB, PICK1, HIP1R, CORO1B
H151_vs_Ctrl	GO_BP	GOBP_DOSAGE_COMPENSATION	0.0870401	0.766782	1.38779	0.904762	19	UPF1, PCGF3, SMCHD1, PCGF5
H151_vs_Ctrl	GO_BP	GOBP_MITOCHONDRIAL_ATP_SYNTHESIS_COUPLED_PROTON_TRANSPORT	0.0888583	0.778168	1.38766	0.947368	18	ATP5F1E, ATP5PD, ATP5PB, MT-ATP8, ATP5F1A, ATPSCKMT
H151_vs_Ctrl	REACTOME	REACTOME_INLB_MEDIATED_ENTRY_OF_LISTERIA_MONOCYTOGENES_INTO_HOST_CELL	0.0892089	0.778933	1.4048	0.8	12	SH3KBP1, CBL, GRB2, UBB, RPS27A, SH3GL1, EPS15, STAM2
H151_vs_Ctrl	GO_BP	GOBP_POSITIVE_REGULATION_OF_DOUBLE_STRAND_BREAK_REPAIR_VIA_HOMOLOGOUS_RECOMBINATION	0.0898582	0.780001	1.33897	0.972973	36	HDGFL2, RUVBL1, FUS, ACTL6A, RAD51AP1, WDR48, MRNIP, FANCB, EPC2, RBBP8, EPC1
H151_vs_Ctrl	KEGG	KEGG_CYSTEINE_AND_METHIONINE_METABOLISM	0.0945763	0.783477	1.36055	0.705882	24	SRM, MTAP, AHCYL2, SMS, MAT2B, LDHB, AMD1
H151_vs_Ctrl	KEGG	KEGG_N_GLYCAN_BIOSYNTHESIS	0.0929655	0.783477	1.3248	0.913043	42	ST6GAL1, MOGS, ALG3, MGAT5, ALG13, ALG14, ALG2, MAN2A2, MAN2A1, MGAT1, DPM1, STT3A, DAD1, MGAT4A, ALG10B, MAN1A2
H151_vs_Ctrl	WIKIPATHWAYS	WP_CILIARY_LANDSCAPE	0.0958171	0.783477	1.20605	0.83105	182	IQCB1, ECHS1, COX6C, DYNC2I2, DNPEP, COPS7A, GDI1, CLUAP1, MCM10, TIPRL, XPNPEP3, IQGAP1, WEE1, HTRA2, CALM2, RABEP2, DCAF7, PSMD13, UBE2H, COPS8, CDR2, ARHGDIA, NEK7, EXOC6B, EXOC4, POM121, RBM14, EXOSC4, SSNA1, TRAF3IP1, COPS4, RANBP10, LRPPRC, EXOC5, EXOC7, COPS7B, BBS9, RALB, MKS1, RAB8A, IFT74, YPEL5, DYNC1I2, ARMC8, MCM8, EXOC6, ACSL3, CD2BP2, VIM, DVL3, MCM3, DYNLT2B, HDAC2, RMND5A, PSMC6, EXOC2, WNK1, IFT20, MCM5
H151_vs_Ctrl	WIKIPATHWAYS	WP_METHIONINE_DE_NOVO_AND_SALVAGE_PATHWAY	0.0926197	0.783477	1.38847	0.772727	17	SRM, MTAP, MSRA, SMS, MAT2B, AMD1
H151_vs_Ctrl	REACTOME	REACTOME_CONSTITUTIVE_SIGNALING_BY_EGFRVIII	0.0923883	0.783477	1.39865	0.8	12	HSP90AA1, CBL, HRAS, GRB2
H151_vs_Ctrl	REACTOME	REACTOME_CYCLIN_A_B1_B2_ASSOCIATED_EVENTS_DURING_G2_M_TRANSITION	0.0951069	0.783477	1.37829	0.8	20	CDK7, WEE1, PPME1, CDC25B, PPP2R1B, CCNH, CCNB1, CDC25A
H151_vs_Ctrl	GO_BP	GOBP_AUTOPHAGY_OF_NUCLEUS	0.0914651	0.783477	1.3962	0.9375	15	WIPI1, RB1CC1, ATG2A, ATG5
H151_vs_Ctrl	GO_BP	GOBP_MAINTENANCE_OF_PROTEIN_LOCALIZATION_IN_ENDOPLASMIC_RETICULUM	0.0950542	0.783477	1.40354	0.769231	10	OS9, GPAA1, TAPT1, INSIG1, RER1, ANKRD13C
H151_vs_Ctrl	GO_BP	GOBP_PIECEMEAL_MICROAUTOPHAGY_OF_THE_NUCLEUS	0.0957599	0.783477	1.39526	0.857143	6	RB1CC1, ATG2A, ULK2
H151_vs_Ctrl	GO_BP	GOBP_PROTEIN_PROCESSING_INVOLVED_IN_PROTEIN_TARGETING_TO_MITOCHONDRION	0.0916714	0.783477	1.39638	0.714286	5	IMMP1L, PMPCB
H151_vs_Ctrl	GO_BP	GOBP_NUCLEOSIDE_TRIPHOSPHATE_METABOLIC_PROCESS	0.0965331	0.787157	1.2592	0.774775	86	SLC25A12, ATP5F1E, DUT, ATP6V1A, ATP5PD, ITPA, ATP6V0C, ATP5PB, MT-ATP8, TMSB4X, AK3, ATP5MC2, MT-CO2, RHOA, TGFB1, NUDT16, ATP5F1A, ATPSCKMT, AK9, PPARA, EFL1, CTPS2, AK5, SAMHD1, NME2, ATP5F1D, ADA, VPS9D1, NME6, DTYMK
H151_vs_Ctrl	REACTOME	REACTOME_HOMOLOGOUS_DNA_PAIRING_AND_STRAND_EXCHANGE	0.0986379	0.789104	1.31981	0.952381	40	BLM, BRCA2, BARD1, WRN, RAD51AP1, MRE11, RAD50, RPA1, CHEK1, RBBP8, ATR, RAD51D, TOP3A, DNA2
H151_vs_Ctrl	GO_BP	GOBP_DNA_METHYLATION_DEPENDENT_HETEROCHROMATIN_ASSEMBLY	0.0974293	0.789104	1.36719	0.833333	20	RESF1, MBD2, MPHOSPH8, L3MBTL3, SETDB1, ATF7IP, HDAC1, TASOR, DNMT1, SETDB2, MORC2, MBD3, HELLS
H151_vs_Ctrl	GO_BP	GOBP_NEGATIVE_REGULATION_OF_CELL_CYCLE_CHECKPOINT	0.0985634	0.789104	1.39407	0.875	7	PPP1R10, CHEK2, MAD2L1BP, DDX39B
H151_vs_Ctrl	GO_BP	GOBP_REGULATION_OF_INTRACELLULAR_ESTROGEN_RECEPTOR_SIGNALING_PATHWAY	0.0982517	0.789104	1.34626	0.714286	25	PAGR1, LATS1, VPS11, STRN3, DNAAF4, LBH, UBA5, PHB2
H151_vs_Ctrl	WIKIPATHWAYS	WP_MRNA_PROCESSING	0.099351	0.792665	1.22946	0.932331	124	RBMX, PRPF4, PTBP2, SF3A3, LSM2, SF3A2, CSTF2T, DICER1, SF3A1, FUS, DDX1, PRPF6, PRPF40A, POLR2A, SNRPG, NONO, SMC1A, PRMT2, CSTF2, PSKH1, SRSF7, PABPN1, NXF1, CELF2, HNRNPK, SNRPD3, PPM1G, SRSF6, SNRNP70, SRSF9, CELF1, SNRPE, CLK1, SRPK1, RBM39, XRN2, CD2BP2, SUGP1, RBM17, DHX8
H151_vs_Ctrl	KEGG	KEGG_HOMOLOGOUS_RECOMBINATION	0.110689	0.798257	1.32575	0.928571	26	BLM, BRCA2, MRE11, RAD50, POLD2, SSBP1, RPA1, POLD1, RAD51D, TOP3A, RAD54B, RAD54L
H151_vs_Ctrl	WIKIPATHWAYS	WP_BIOTIN_METABOLISM_INCLUDING_IEMS	0.103932	0.798257	1.38862	0.888889	8	ACACA, MCCC2, BTD, HLCS
H151_vs_Ctrl	WIKIPATHWAYS	WP_EGFEGFR_SIGNALING_PATHWAY	0.1161	0.798257	1.20632	0.797546	130	MAPK8, NDUFA13, MAP3K2, PRKCA, SH3KBP1, EPS8, IQGAP1, CBL, RAP1A, LIMK2, MYBL2, VAV1, HRAS, AP2S1, ARF6, RAB5A, MT-CO2, GRB2, MAP3K1, PIK3C2B, RPS6KA1, PLD2, INPP5D, RALB, NEDD4, MAPK14, PTEN, RALGDS, MTOR, RASA1, MAP3K4, STAT5B, AP2A1, ROCK1, AP2B1, E2F1, STMN1, MAP2K2, PLCG1, BRAF, PCNA, ABL1, ELK4, ATXN2
H151_vs_Ctrl	WIKIPATHWAYS	WP_EUKARYOTIC_TRANSCRIPTION_INITIATION	0.1304	0.798257	1.26228	0.97619	41	GTF2B, TAF5, GTF2E1, CDK7, POLR2A, POLR3B, ERCC3, POLR2H, TBP, POLR3E, GTF2H3
H151_vs_Ctrl	WIKIPATHWAYS	WP_NONALCOHOLIC_FATTY_LIVER_DISEASE	0.121003	0.798257	1.20229	0.7875	126	MAPK8, COX6C, NDUFA13, NDUFA12, NDUFA8, VMP1, TNF, COX7C, MLX, MT-CO3, NDUFS5, NDUFS4, NDUFB5, NDUFS6, COX7B, LEPR, UQCRHL, MT-CO2, TGFB1, MLXIP, UQCRC2, PPARA, COX6B1, NDUFV1
H151_vs_Ctrl	WIKIPATHWAYS	WP_NONHOMOLOGOUS_END_JOINING	0.110965	0.798257	1.37783	0.909091	10	LIG4, WRN, XRCC6, POLM
H151_vs_Ctrl	WIKIPATHWAYS	WP_OXIDATIVE_PHOSPHORYLATION	0.106572	0.798257	1.27669	0.967742	60	ATP5F1E, NDUFA8, ATP5PD, NDUFS5, NDUFS4, ATP5PB, MT-ND5, NDUFB5, NDUFS6, ATP5MC2, MT-ND4L, ATP5F1A, NDUFV1
H151_vs_Ctrl	WIKIPATHWAYS	WP_REGULATION_OF_SISTER_CHROMATID_SEPARATION_AT_THE_METAPHASEANAPHASE_TRANSITION	0.130343	0.798257	1.33123	0.9375	15	PTTG1, SMC1A, MAD1L1, ESPL1, BUB1B
H151_vs_Ctrl	REACTOME	REACTOME_ATTACHMENT_OF_GPI_ANCHOR_TO_UPAR	0.12942	0.798257	1.34506	0.857143	6	PIGT, GPAA1, PIGS, PIGU
H151_vs_Ctrl	REACTOME	REACTOME_DEFECTS_IN_BIOTIN_BTN_METABOLISM	0.104216	0.798257	1.38721	1	8	ACACA, MCCC2, BTD, HLCS
H151_vs_Ctrl	REACTOME	REACTOME_DISEASES_OF_MISMATCH_REPAIR_MMR	0.106462	0.798257	1.36921	1	5	MSH3, MSH6, MLH1, MSH2
H151_vs_Ctrl	REACTOME	REACTOME_HDR_THROUGH_HOMOLOGOUS_RECOMBINATION_HRR	0.117843	0.798257	1.25803	0.925373	62	BLM, BRCA2, POLE3, BARD1, WRN, RAD51AP1, MRE11, RAD50, RFC1, POLD2, RPA1, CHEK1, POLK, RBBP8, POLD1, ATR, RAD51D, TOP3A, DNA2, UBB
H151_vs_Ctrl	REACTOME	REACTOME_NEGATIVE_REGULATION_OF_MET_ACTIVITY	0.129322	0.798257	1.32158	0.809524	17	LRIG1, SH3KBP1, CBL, GRB2
H151_vs_Ctrl	REACTOME	REACTOME_TNF_RECEPTOR_SUPERFAMILY_TNFSF_MEMBERS_MEDIATING_NON_CANONICAL_NF_KB_PATHWAY	0.122402	0.798257	1.34621	0.823529	14	LTB, LTA, TNFRSF11A, CD40LG, TNFRSF13C
H151_vs_Ctrl	REACTOME	REACTOME_TP53_REGULATES_METABOLIC_GENES	0.110628	0.798257	1.24881	0.91954	80	TACO1, COX6C, TNRC6C, TNRC6B, COX7C, MT-CO3, TNRC6A, RRAGB, COX7B, G6PD, RRAGD, RRAGA, MT-CO2, LRPPRC, COX6B1, PRDX5, SCO1, LAMTOR4, PRDX2, PTEN, MTOR
H151_vs_Ctrl	GO_BP	GOBP_ACTIVATION_INDUCED_CELL_DEATH_OF_T_CELLS	0.117986	0.798257	1.36652	1	9	DNAJA3, FADD, RIPK3, TSC22D3, AKT1, IL2RA
H151_vs_Ctrl	GO_BP	GOBP_ATTACHMENT_OF_GPI_ANCHOR_TO_PROTEIN	0.128252	0.798257	1.34927	1	6	PIGT, GPAA1, PIGS, PIGU
H151_vs_Ctrl	GO_BP	GOBP_CELLULAR_RESPONSE_TO_IONIZING_RADIATION	0.129437	0.798257	1.24372	0.8	60	BLM, RHOB, BRCA2, LIG4, BARD1, ZMPSTE24, WRN, TMEM109, IFI16, INTS7, HRAS, RAD51AP1, SWI5, XRCC6, GRB2, BRCC3
H151_vs_Ctrl	GO_BP	GOBP_CELLULAR_RESPONSE_TO_MURAMYL_DIPEPTIDE	0.122113	0.798257	1.36107	0.888889	8	LDOC1, RIPK2, PTPN22, ARHGEF2, VIM, TRIM41
H151_vs_Ctrl	GO_BP	GOBP_CENP_A_CONTAINING_CHROMATIN_ORGANIZATION	0.127394	0.798257	1.34993	0.857143	6	ITGB3BP, OIP5, NASP
H151_vs_Ctrl	GO_BP	GOBP_CYTOPLASMIC_TRANSLATIONAL_ELONGATION	0.110082	0.798257	1.36492	0.923077	12	DPH2, CPEB2, DPH5, CPEB3, DPH1
H151_vs_Ctrl	GO_BP	GOBP_DEPHOSPHORYLATION_OF_RNA_POLYMERASE_II_C_TERMINAL_DOMAIN	0.102154	0.798257	1.37982	1	5	RPRD1A, RPRD1B, RPAP2
H151_vs_Ctrl	GO_BP	GOBP_HISTONE_MRNA_METABOLIC_PROCESS	0.124183	0.798257	1.31347	1	24	UPF1, ERI1, SSB, LSM1, EXOSC4
H151_vs_Ctrl	GO_BP	GOBP_MAINTENANCE_OF_DNA_REPEAT_ELEMENTS	0.10911	0.798257	1.37051	0.714286	5	ZMPSTE24, MSH3, MSH6
H151_vs_Ctrl	GO_BP	GOBP_MEMBRANE_PROTEIN_INTRACELLULAR_DOMAIN_PROTEOLYSIS	0.117221	0.798257	1.35995	0.846154	11	MBTPS2, NCSTN, APH1A, SPPL2A, TGFB1, SPPL2B
H151_vs_Ctrl	GO_BP	GOBP_MITOCHONDRIAL_TRANSPORT	0.118023	0.798257	1.18726	0.85	170	MTERF4, MAPK8, NDUFA13, ATP5F1E, RHOT2, ATP5PD, TIMM8B, ACAA2, SLC25A20, HSP90AA1, NMT1, TMEM102, ABCB10, SLC9A1, HTRA2, IMMP1L, ATP5PB, VPS11, MT-ATP8, BCAP31, SLC25A4, PMPCB, KIFBP, RNF31, ATP5F1A, ATPSCKMT, TIMM50
H151_vs_Ctrl	GO_BP	GOBP_NUCLEAR_TRANSCRIBED_MRNA_CATABOLIC_PROCESS	0.107729	0.798257	1.22294	0.910569	112	ZFP36L1, UPF1, EXOSC6, ERI1, TNRC6C, GSPT2, TNRC6B, CNOT8, UPF2, TNRC6A, UPF3A, SSB, PCID2, SAMD4B, LSM1, RBM8A, CSDE1, EXOSC4
H151_vs_Ctrl	GO_BP	GOBP_NUCLEAR_TRANSCRIBED_MRNA_POLY_A_TAIL_SHORTENING	0.114415	0.798257	1.32109	0.928571	26	TNRC6C, TNRC6B, TNRC6A, SAMD4B, CPEB3, SAMD4A, BTG2, TENT4A, PARN, ZFP36
H151_vs_Ctrl	GO_BP	GOBP_NUCLEOSIDE_BISPHOSPHATE_BIOSYNTHETIC_PROCESS	0.10787	0.798257	1.29415	0.766667	46	ACACA, DLAT, HACD2, PANK3, DCAKD, PDK2, ACSF3
H151_vs_Ctrl	GO_BP	GOBP_N_TERMINAL_PROTEIN_AMINO_ACID_ACETYLATION	0.122634	0.798257	1.34217	0.823529	14	KAT2B, NAA20, NAA16
H151_vs_Ctrl	GO_BP	GOBP_PEPTIDYL_GLUTAMINE_METHYLATION	0.106156	0.798257	1.37411	0.833333	5	N6AMT1, TRMT112
H151_vs_Ctrl	GO_BP	GOBP_POSITIVE_REGULATION_OF_DNA_METHYLATION_DEPENDENT_HETEROCHROMATIN_ASSEMBLY	0.109043	0.798257	1.37419	0.916667	11	RESF1, MPHOSPH8, SETDB1, ATF7IP, TASOR, DNMT1, SETDB2, MORC2
H151_vs_Ctrl	GO_BP	GOBP_POSITIVE_REGULATION_OF_EXTRINSIC_APOPTOTIC_SIGNALING_PATHWAY	0.105823	0.798257	1.3154	0.7	35	FAF1, PTPRC, WWOX, TNF, STK4, PAK2, HTRA2, FADD, DEDD2, CTNNA1, PPP2R1B, PTEN
H151_vs_Ctrl	GO_BP	GOBP_POSITIVE_REGULATION_OF_INTERFERON_BETA_PRODUCTION	0.106949	0.798257	1.31466	0.820513	32	HSP90AA1, OAS1, TRIM56, POLR3B, ZBTB20, DDX3X, TBK1, RIPK2, RNF135, IRF7, DHX9, TICAM1, FLOT1, TOMM70, POLR3F, IRF3
H151_vs_Ctrl	GO_BP	GOBP_POSITIVE_REGULATION_OF_PROTEIN_MONOUBIQUITINATION	0.12531	0.798257	1.34859	1	5	PEF1, FANCM, UBB
H151_vs_Ctrl	GO_BP	GOBP_POSITIVE_REGULATION_OF_TORC1_SIGNALING	0.11166	0.798257	1.34101	0.95	19	CLEC16A, GPR137B, RRAGB, RRAGD, GPR137, SIK3, RRAGA
H151_vs_Ctrl	GO_BP	GOBP_POSITIVE_REGULATION_OF_TYPE_I_INTERFERON_PRODUCTION	0.117114	0.798257	1.27947	0.793103	46	HSP90AA1, OAS1, TRIM56, POLR3B, ZBTB20, DDX3X, TBK1, RIPK2, IRAK1, CHUK, RNF135, PTPN22, G3BP1, IRF7, DHX36, DHX9, TICAM1, FLOT1, TOMM70, POLR3F, IRF3
H151_vs_Ctrl	GO_BP	GOBP_PROTEIN_DENEDDYLATION	0.129628	0.798257	1.34117	1	10	COPS7A, COPS8, COPS4, COPS7B
H151_vs_Ctrl	GO_BP	GOBP_PROTEIN_LOCALIZATION_TO_CYTOPLASMIC_STRESS_GRANULE	0.123014	0.798257	1.35471	1	7	DDX1, SSB, DDX3X, DHX9
H151_vs_Ctrl	GO_BP	GOBP_PROTEIN_LOCALIZATION_TO_CYTOSKELETON	0.130011	0.798257	1.25993	0.827586	48	KLHL21, CEP192, MCPH1, CEP350, PIBF1, CSNK1D, MARK4, NUMA1, BICD1, ABHD17B, C2CD3, PPP1R9B
H151_vs_Ctrl	GO_BP	GOBP_PROTEIN_LOCALIZATION_TO_ENDOPLASMIC_RETICULUM	0.103224	0.798257	1.28279	0.76	57	OS9, RAB10, ZFAND2A, BCAP31, SRPRB, GPAA1, TAPT1, INSIG1, SPCS3, SRP14, RER1, SSR3, PPP1R15A, CHMP4B, SRP19, BAG6, SGTA, ANKRD13C, GBF1, UBAC2, RAB3GAP2, SRP54, SEC63, SEC61B, SRP68, UBL4A
H151_vs_Ctrl	GO_BP	GOBP_PROTEIN_TARGETING	0.114833	0.798257	1.16946	0.784127	247	MTERF4, PEX14, GABARAP, NDUFA13, RAB8B, OS9, CIB1, AP3B1, GDI1, ZFYVE16, TIMM8B, HSP90AA1, PEX6, CDK5, AP4E1, ZFAND2A, SNX16, HTRA2, IMMP1L, VPS11, HRAS, BCAP31, PEX1, SRPRB, PMPCB, ITGB2, NUP54, CDK5R1, RNF31, FYN, SMURF1, TIMM50, ZDHHC23, ZDHHC14, AP1S3, SPCS3, SRP14, ZDHHC2, SSR3, NEDD4, SREBF1, ZDHHC24, PEX5, TCAF2, GOLGA7, MIEF1, UBE2L3, HPS4, GGA3, FIS1, CHMP4B, PEX10, ICMT, SRP19, ITGB1BP1, ZDHHC18, KATNB1, MFN2, UBE2J2, ARIH2, TOMM20, PEX3, BAG6, TIMM23B, TIMM9, VPS13D, SGTA, HACL1
H151_vs_Ctrl	GO_BP	GOBP_QUINONE_METABOLIC_PROCESS	0.100487	0.798257	1.33849	0.710526	27	CBR4, PPTC7, COQ2, COQ6, AIFM2, COQ7, NQO2, VKORC1, COQ5
H151_vs_Ctrl	GO_BP	GOBP_REGULATION_OF_DNA_METHYLATION_DEPENDENT_HETEROCHROMATIN_ASSEMBLY	0.113028	0.798257	1.3584	0.777778	14	RESF1, MPHOSPH8, L3MBTL3, SETDB1, ATF7IP, TASOR, DNMT1, SETDB2, MORC2
H151_vs_Ctrl	GO_BP	GOBP_REGULATION_OF_MITOCHONDRIAL_OUTER_MEMBRANE_PERMEABILIZATION_INVOLVED_IN_APOPTOTIC_SIGNALING_PATHWAY	0.110702	0.798257	1.35075	0.809524	17	MAPK8, ACAA2, NMT1, TMEM102, SLC25A5, GCLC
H151_vs_Ctrl	GO_BP	GOBP_REGULATION_OF_PHOSPHOPROTEIN_PHOSPHATASE_ACTIVITY	0.126862	0.798257	1.27217	0.728814	43	PTPRC, TNF, PPP6R2, TIPRL, BOD1L1, CALM2, MGAT5, MASTL, PPP6R3, PPP1R9B, CSNK2B, PPP1R15A, MTOR, ROCK1, LGALS3
H151_vs_Ctrl	GO_BP	GOBP_REGULATION_OF_PROTEIN_TARGETING	0.101799	0.798257	1.28521	0.730769	57	CIB1, GDI1, CDK5, HTRA2, VPS11, HRAS, ITGB2, CDK5R1, RNF31, FYN, SREBF1, TCAF2, MIEF1, UBE2L3, HPS4, FIS1, ITGB1BP1, UBE2J2, ARIH2
H151_vs_Ctrl	GO_BP	GOBP_REGULATION_OF_PROTON_TRANSPORT	0.112981	0.798257	1.3417	0.833333	20	TACO1, TESC, ACTN4, TMSB4X, ATPSCKMT
H151_vs_Ctrl	GO_BP	GOBP_RESPONSE_TO_INTERFERON_BETA	0.121661	0.798257	1.31732	0.741935	23	NDUFA13, AIM2, OAS1, HTRA2, PYHIN1, IFI16
H151_vs_Ctrl	GO_BP	GOBP_RNA_SURVEILLANCE	0.120841	0.798257	1.33921	1	15	EXOSC6, PCID2, EXOSC4
H151_vs_Ctrl	GO_BP	GOBP_SNO_S_RNA_PROCESSING	0.100917	0.798257	1.38247	0.857143	12	LARP7, EXOSC6, EXOSC4, DKC1
H151_vs_Ctrl	GO_BP	GOBP_THIOESTER_BIOSYNTHETIC_PROCESS	0.102917	0.798257	1.32017	0.755556	34	ACACA, DLAT, HACD2, PDK2, ACSF3
H151_vs_Ctrl	GO_BP	GOBP_T_CELL_ACTIVATION_VIA_T_CELL_RECEPTOR_CONTACT_WITH_ANTIGEN_BOUND_TO_MHC_MOLECULE_ON_ANTIGEN_PRESENTING_CELL	0.126439	0.798257	1.35005	0.7	7	ICAM1, APBB1IP, CD81, LGALS3, ITGAL, LGALS9
H151_vs_Ctrl	REACTOME	REACTOME_LISTERIA_MONOCYTOGENES_ENTRY_INTO_HOST_CELLS	0.13196	0.800739	1.33182	0.7	14	SH3KBP1, CBL, GRB2, UBB, CBLL1, RPS27A, CTNNB1, SH3GL1, EPS15, STAM2
H151_vs_Ctrl	GO_BP	GOBP_ACETYL_COA_BIOSYNTHETIC_PROCESS_FROM_PYRUVATE	0.132534	0.800739	1.34578	0.818182	9	DLAT, PDK2, PDHX, PDHA1
H151_vs_Ctrl	REACTOME	REACTOME_METABOLISM_OF_COFACTORS	0.13337	0.802395	1.31937	0.947368	18	HSP90AA1, COQ2, COQ6, DHFR, COQ7, COQ5, PDSS1, PTS, AKT1, CALM1
H151_vs_Ctrl	GO_BP	GOBP_PROTEIN_INSERTION_INTO_MITOCHONDRIAL_MEMBRANE_INVOLVED_IN_APOPTOTIC_SIGNALING_PATHWAY	0.133778	0.802395	1.34052	1	6	MAPK8, NMT1
H151_vs_Ctrl	GO_BP	GOBP_SOMATIC_DIVERSIFICATION_OF_IMMUNE_RECEPTORS	0.133562	0.802395	1.22525	0.853659	70	HMGB1, EXOSC6, PTPRC, SWAP70, LIG4, SHLD3, CYREN, HMCES, NSD2, MSH3, MSH6, TGFB1, POLQ, ADAR
H151_vs_Ctrl	WIKIPATHWAYS	WP_NEURODEGENERATION_WITH_BRAIN_IRON_ACCUMULATION_NBIA_SUBTYPES_PATHWAY	0.13992	0.803437	1.25623	0.886364	39	FTL, ACACA, WIPI1, RB1CC1, ATG2A
H151_vs_Ctrl	REACTOME	REACTOME_BUTYRATE_RESPONSE_FACTOR_1_BRF1_BINDS_AND_DESTABILIZES_MRNA	0.138196	0.803437	1.31	1	17	ZFP36L1, EXOSC6, EXOSC4
H151_vs_Ctrl	REACTOME	REACTOME_CONSTITUTIVE_SIGNALING_BY_LIGAND_RESPONSIVE_EGFR_CANCER_VARIANTS	0.138523	0.803437	1.31864	0.842105	16	HSP90AA1, CBL, HRAS, GRB2, UBB, PLCG1, RPS27A, KRAS, NRAS, CDC37
H151_vs_Ctrl	REACTOME	REACTOME_NR1H3_NR1H2_REGULATE_GENE_EXPRESSION_LINKED_TO_CHOLESTEROL_TRANSPORT_AND_EFFLUX	0.137069	0.803437	1.28894	0.72973	27	ARL4C, TNRC6C, TNRC6B, TNRC6A, KDM4A, TBL1X
H151_vs_Ctrl	REACTOME	REACTOME_RUNX1_INTERACTS_WITH_CO_FACTORS_WHOSE_PRECISE_EFFECT_ON_RUNX1_TARGETS_IS_NOT_KNOWN	0.137707	0.803437	1.27514	0.864865	32	PBRM1, PHC3, ACTL6A, RUNX1, PCGF5, PHC2, SMARCB1
H151_vs_Ctrl	REACTOME	REACTOME_TRANSCRIPTIONAL_REGULATION_BY_TP53	0.140438	0.803437	1.13398	0.893443	327	TACO1, TAF5, COX6C, TNFRSF10A, KMT5A, BLM, PHF20, TNRC6C, TMEM219, CDK5, BARD1, CDK7, TNRC6B, CNOT8, COX7C, WRN, MDM4, RBBP7, MTA2, CNOT11, CASP1, MT-CO3, POLR2A, TNRC6A, RRAGB, COX7B, TFDP1, ELL, ZNF420, DDB2, G6PD, RRAGD, PPP2R5C, AIFM2, RRAGA, MT-CO2, PRDM1, CDK5R1, PPP1R13B, MRE11, RAD50, LRPPRC, ERCC3, POLR2H, TBP, COX6B1, PRDX5, SCO1, CCNT2, TFDP2, LAMTOR4, NELFB, BTG2, GTF2H3, SGK1, PRDX2, MAPK14, PPP2R1B, SSRP1, BANP, RPA1, CSNK2B, PTEN, CHEK1, RBBP8, RNF34, BCL2L14, MTOR, CCNH, ATR, RABGGTB, RAD51D, TOP3A, MT-CO1, DNA2, CCNE2, CCNB1, TAF4B, UBB, E2F1, SURF1
H151_vs_Ctrl	GO_BP	GOBP_FATTY_ACYL_COA_BIOSYNTHETIC_PROCESS	0.140486	0.803437	1.29887	0.72	18	ACACA, HACD2, ACSF3
H151_vs_Ctrl	GO_BP	GOBP_GOLGI_LOCALIZATION	0.139824	0.803437	1.3187	0.857143	12	COPG1, TBCCD1
H151_vs_Ctrl	GO_BP	GOBP_HETEROCHROMATIN_ORGANIZATION	0.136757	0.803437	1.2349	0.777778	63	RESF1, EZH1, NRDE2, POLE3, MBD2, MPHOSPH8, CENPV, SMCHD1, PHF8, L3MBTL3, SIRT2, ZNFX1, SETDB1, ATF7IP
H151_vs_Ctrl	GO_BP	GOBP_MISMATCH_REPAIR	0.140867	0.803437	1.28484	0.757576	25	HMGB1, MSH3, PMS1, MSH6, MLH3, RPA1, XPC, HDAC10, PCNA, ABL1, ERCC1
H151_vs_Ctrl	GO_BP	GOBP_NEGATIVE_REGULATION_OF_DNA_DAMAGE_CHECKPOINT	0.139794	0.803437	1.33083	1	5	PPP1R10, CHEK2, DDX39B
H151_vs_Ctrl	GO_BP	GOBP_NEGATIVE_REGULATION_OF_MICROGLIAL_CELL_ACTIVATION	0.136827	0.803437	1.33543	0.75	6	PTPRC, SYT11
H151_vs_Ctrl	GO_BP	GOBP_POSITIVE_REGULATION_OF_MRNA_METABOLIC_PROCESS	0.139429	0.803437	1.19569	0.853659	105	ZFP36L1, UPF1, RBMX, TNRC6C, YTHDF1, TNRC6B, CNOT8, NCL, TNRC6A, PRPF19, SAMD4B, METTL14, LSM1, RIDA, CSDE1, CPEB3, PLEKHN1, SAMD4A, SNW1, BTG2, TARDBP, HSF1, SNRNP70, RBM3, ROCK1, CELF1, TENT4A, PARN, ZFP36, DCPS, SF3B4, LEO1, DHX36, DHX9, HNRNPU
H151_vs_Ctrl	GO_BP	GOBP_REGULATION_OF_CHROMOSOME_ORGANIZATION	0.139884	0.803437	1.16086	0.901408	192	PTTG1, UPF1, RESF1, ANAPC4, LIG4, MCPH1, SLF2, TACC3, MPHOSPH8, RUVBL1, SETMAR, NAT10, ACTL6A, PNKP, CENPV, PPP1R10, NUMA1, PCID2, MAD1L1, SLF1, PRKCQ, NEK7, TEX14, STN1, ZNF207, MRE11, CDC6, RAD50, DKC1, ESPL1, NABP2, CCT4, BUB1B, PSMG2, SSBP1, POT1, TRAPPC12, CCT3, NSMCE2, MAP3K4, ANAPC5, CCT7, ATR, SETDB1, ATF7IP, ATRX, ACD
H151_vs_Ctrl	GO_BP	GOBP_REGULATION_OF_TRANSLATIONAL_ELONGATION	0.141128	0.803437	1.29816	0.9	18	DPH2, CPEB2, ALKBH1, DPH5, CPEB3, DPH1
H151_vs_Ctrl	GO_BP	GOBP_REGULATION_OF_TETRAPYRROLE_METABOLIC_PROCESS	0.142086	0.807247	1.33498	0.8	8	TMEM14B, ABCB10, CLYBL, SRRD, TMEM14C
H151_vs_Ctrl	REACTOME	REACTOME_REGULATION_OF_RUNX1_EXPRESSION_AND_ACTIVITY	0.144478	0.81437	1.31171	0.882353	15	TNRC6C, TNRC6B, RUNX1, TNRC6A
H151_vs_Ctrl	GO_BP	GOBP_ESTABLISHMENT_OF_GOLGI_LOCALIZATION	0.144991	0.81437	1.32863	0.875	7	COPG1, PDCD10
H151_vs_Ctrl	GO_BP	GOBP_RECOMBINATIONAL_REPAIR	0.144604	0.81437	1.17274	0.884146	145	BLM, BRCA2, HELQ, SHLD3, HDGFL2, RUVBL1, WRN, FUS, ACTL6A, TONSL, EXD2, SMCHD1, ERCC5, RAD51AP1, REC8, SWI5, WDR48, PARPBP, UBE2N, POLQ, RECQL, MRE11, HELB, RECQL4, MMS22L, NABP2, MRNIP, SAMHD1, FANCB, EPC2, RPA1, CHEK1, RBBP8, NSMCE2, SFR1, EPC1, RAD51D, TOP3A, RAD54B, MCM8, FANCM, FIGNL1, BRD8, RAD54L, MCM3, AP5Z1, MCM5, TERF2IP
H151_vs_Ctrl	GO_BP	GOBP_R_LOOP_DISASSEMBLY	0.144559	0.81437	1.32446	1	5	DDX23, PRIMPOL, SIRT7
H151_vs_Ctrl	WIKIPATHWAYS	WP_MITOCHONDRIAL_GENE_EXPRESSION	0.147909	0.816527	1.29283	0.95	19	POLRMT, ESRRA, GABPB1, TFAM, MTERF3, CAMK4, TFB1M
H151_vs_Ctrl	REACTOME	REACTOME_IRF3_MEDIATED_INDUCTION_OF_TYPE_I_IFN	0.149059	0.816527	1.3134	0.769231	10	IFI16, XRCC6, MRE11, TBK1, NLRC3, IRF3, DDX41
H151_vs_Ctrl	GO_BP	GOBP_DNA_LIGATION	0.15031	0.816527	1.30035	0.9375	15	HMGB1, LIG4, PNKP, XRCC6
H151_vs_Ctrl	GO_BP	GOBP_PEROXISOME_ORGANIZATION	0.149107	0.816527	1.2693	0.75	27	PEX14, RAB8B, TMEM135, PEX6, PEX1, DNM1L, PEX5, FIS1, PEX10, PEX11B, PEX3, HACL1, LONP2
H151_vs_Ctrl	GO_BP	GOBP_REGULATION_OF_CYTOPLASMIC_TRANSLATIONAL_ELONGATION	0.149976	0.816527	1.31613	0.909091	10	DPH2, CPEB2, DPH5, CPEB3, DPH1
H151_vs_Ctrl	GO_BP	GOBP_REGULATION_OF_ELECTRON_TRANSFER_ACTIVITY	0.147387	0.816527	1.32673	1	8	TACO1, PHB2, COX17, COA8
H151_vs_Ctrl	WIKIPATHWAYS	WP_TCA_CYCLE_AND_DEFICIENCY_OF_PYRUVATE_DEHYDROGENASE_COMPLEX_PDHC	0.151944	0.817783	1.29897	0.9375	15	DLST, DLAT
H151_vs_Ctrl	REACTOME	REACTOME_HDR_THROUGH_MMEJ_ALT_NHEJ	0.15218	0.817783	1.30804	1	10	POLQ, MRE11, RAD50, RBBP8, PARP2, NBN, LIG3, XRCC1
H151_vs_Ctrl	GO_BP	GOBP_NEGATIVE_REGULATION_OF_RIBOSOME_BIOGENESIS	0.152373	0.817783	1.31471	1	5	KAT2B, NUDT16, PTEN, MALSU1
H151_vs_Ctrl	GO_BP	GOBP_RNA_POLYMERASE_II_PREINITIATION_COMPLEX_ASSEMBLY	0.152505	0.817783	1.26966	0.8	24	GTF2B, TAF5, HMGB1, CAND1, TBP
H151_vs_Ctrl	GO_BP	GOBP_POSITIVE_REGULATION_OF_PROTEIN_POLYUBIQUITINATION	0.154341	0.824155	1.29836	0.823529	14	GABARAP, UBE2N, RNF40, DDX3X, PTPN22, XIAP, FBXO4, NMI, UBE2V1
H151_vs_Ctrl	GO_BP	GOBP_TOLL_LIKE_RECEPTOR_3_SIGNALING_PATHWAY	0.154807	0.824155	1.29716	0.7	14	RFTN1, UNC93B1, TNF, OAS1, TIRAP
H151_vs_Ctrl	REACTOME	REACTOME_PROCESSIVE_SYNTHESIS_ON_THE_C_STRAND_OF_THE_TELOMERE	0.1568	0.829643	1.28124	1	19	BLM, WRN, POLD2, POT1, RPA1, POLD1, ACD, DNA2, TERF2IP, PCNA, TERF2
H151_vs_Ctrl	GO_BP	GOBP_VIRAL_TRANSCRIPTION	0.15696	0.829643	1.22782	0.901961	46	GTF2B, LARP7, RRP1B, SMARCB1, CCNT2, SNW1, TARDBP, TRIM32, CHD1, HEXIM1, TRIM27, ZFP36, HDAC1, DHX9, TRIM13, MID2, SP1, TRIM14, TRIM11, TRIM8, CCL3, UBP1, INPP5K
H151_vs_Ctrl	GO_BP	GOBP_MITOCHONDRIAL_RNA_METABOLIC_PROCESS	0.15804	0.833866	1.22589	1	49	MTERF4, FASTKD1, DARS2, POLRMT, MRPL12, TFAM, SLIRP, PUS1
H151_vs_Ctrl	GO_BP	GOBP_POSITIVE_REGULATION_OF_CYTOPLASMIC_TRANSLATION	0.15881	0.835862	1.2931	0.8	12	CSDE1, CNBP, DHX36, DHX9, HNRNPU, PKM, HNRNPD, PABPC1, PAIP1
H151_vs_Ctrl	GO_BP	GOBP_VIRAL_GENE_EXPRESSION	0.158983	0.835862	1.18443	0.929293	92	GTF2B, LARP7, RRP1B, ST6GAL1, MOGS, SSB, EIF2D, ST6GALNAC3, EDEM2, MGAT5, CSDE1, EIF3A, SMARCB1, SPCS3, CCNT2, SNW1, TARDBP, TRIM32, MAN2A1, CHD1, MGAT1, ST3GAL2, EIF3F, HEXIM1, TRIM27, ATG5
H151_vs_Ctrl	GO_BP	GOBP_POSITIVE_REGULATION_OF_ISOTYPE_SWITCHING	0.160084	0.836172	1.26471	0.785714	22	EXOSC6, PTPRC, SHLD3, HMCES, NSD2, TGFB1
H151_vs_Ctrl	GO_BP	GOBP_PREASSEMBLY_OF_GPI_ANCHOR_IN_ER_MEMBRANE	0.159357	0.836172	1.31132	0.875	7	PIGG, PIGL, PIGB, PIGW
H151_vs_Ctrl	GO_BP	GOBP_POSITIVE_REGULATION_OF_MRNA_PROCESSING	0.1609	0.837018	1.25656	0.78125	25	RBMX, NCL, PRPF19, CPEB3, SNW1, HSF1, SNRNP70, RBM3, SF3B4, LEO1, DHX36
H151_vs_Ctrl	REACTOME	REACTOME_BIOTIN_TRANSPORT_AND_METABOLISM	0.164665	0.841809	1.29224	0.909091	10	ACACA, SLC5A6, MCCC2, BTD, HLCS
H151_vs_Ctrl	REACTOME	REACTOME_NONCANONICAL_ACTIVATION_OF_NOTCH3	0.164395	0.841809	1.30074	0.75	6	NCSTN, APH1A, PSENEN, APH1B
H151_vs_Ctrl	GO_BP	GOBP_3_UTR_MEDIATED_MRNA_DESTABILIZATION	0.16348	0.841809	1.28348	0.823529	14	ZFP36L1, UPF1, CPEB3, PLEKHN1, TARDBP, ZFP36, DHX36
H151_vs_Ctrl	GO_BP	GOBP_REGULATION_OF_DOUBLE_STRAND_BREAK_REPAIR_VIA_HOMOLOGOUS_RECOMBINATION	0.164457	0.841809	1.20074	0.928571	65	SHLD3, HDGFL2, RUVBL1, FUS, ACTL6A, SMCHD1, RAD51AP1, WDR48, PARPBP, POLQ, HELB, MRNIP, FANCB, EPC2, CHEK1, RBBP8, EPC1, FIGNL1, BRD8, TERF2IP, SIRT6
H151_vs_Ctrl	GO_BP	GOBP_REGULATION_OF_PROTEIN_TYROSINE_PHOSPHATASE_ACTIVITY	0.165222	0.8432	1.30054	1	6	PTPRC, MGAT5, LGALS3, SLC39A10
H151_vs_Ctrl	GO_BP	GOBP_POSITIVE_REGULATION_OF_NUCLEAR_TRANSCRIBED_MRNA_CATABOLIC_PROCESS_DEADENYLATION_DEPENDENT_DECAY	0.165918	0.843846	1.28492	0.8	12	ZFP36L1, TNRC6C, TNRC6B, CPEB3, ZFP36, DHX36
H151_vs_Ctrl	GO_BP	GOBP_RNA_MODIFICATION	0.165896	0.843846	1.1551	0.903614	150	DIMT1, PUS7L, LARP7, QTRT1, FDXACB1, PUS3, RPUSD1, TRMO, NAT10, ELP1, DUS4L, SSB, PUS10, THUMPD2, TRMT10A, PUS1, ALKBH1, METTL14, CMTR1, TSR3, NUDT16, URM1, TYW3, TRMT2A, ADAR, DKC1, WDR6, CDKAL1, NSUN3, THG1L, TRMT112, TRMT5, NSUN6, RAMAC, FTSJ1, TRMT44, RPUSD3, METTL2A, DTWD2, PCIF1, PARN, TRMT11, ALKBH3, ANKRD16, TFB1M, ELP4, EMG1, JMJD6, ADAT2, CBLL1, NOP2, THUMPD1
H151_vs_Ctrl	REACTOME	REACTOME_2_LTR_CIRCLE_FORMATION	0.169405	0.845061	1.2964	1	7	LIG4, XRCC6
H151_vs_Ctrl	REACTOME	REACTOME_APOPTOSIS_INDUCED_DNA_FRAGMENTATION	0.169525	0.845061	1.28528	0.846154	11	HMGB1, H1-1, KPNA1, H1-2
H151_vs_Ctrl	REACTOME	REACTOME_CHAPERONE_MEDIATED_AUTOPHAGY	0.169347	0.845061	1.26741	0.772727	17	HSP90AA1, ARL13B, UBB, VIM, PLIN3, PCNT, HDAC6, RPS27A
H151_vs_Ctrl	REACTOME	REACTOME_SUMOYLATION_OF_DNA_METHYLATION_PROTEINS	0.168225	0.845061	1.27888	0.75	12	PHC3, PHC2, PHC1
H151_vs_Ctrl	GO_BP	GOBP_DNA_TEMPLATED_TRANSCRIPTION_TERMINATION	0.16906	0.845061	1.25604	0.952381	20	SCAF8, ZMPSTE24, SMN2, POLR2A, TTF1
H151_vs_Ctrl	GO_BP	GOBP_ESTABLISHMENT_OF_PROTEIN_LOCALIZATION_TO_ENDOPLASMIC_RETICULUM	0.168337	0.845061	1.23014	0.765957	36	RAB10, ZFAND2A, SRPRB, SPCS3, SRP14, SSR3, CHMP4B, SRP19, BAG6, SGTA, RAB3GAP2, SRP54, SEC63, SEC61B, SRP68, UBL4A
H151_vs_Ctrl	GO_BP	GOBP_REGULATION_OF_PROTEIN_DEPHOSPHORYLATION	0.167445	0.845061	1.19202	0.758242	69	PTPRC, SWAP70, TNF, PPP6R2, TIPRL, BOD1L1, CALM2, CAMTA1, MGAT5, TGFB1, MASTL, PPP6R3, PPP1R9B, ARPP19, AMBRA1, CSNK2B, PPP1R15A, MTOR, ROCK1, LGALS3
H151_vs_Ctrl	WIKIPATHWAYS	WP_FAS_LIGAND_PATHWAY_AND_STRESS_INDUCTION_OF_HEAT_SHOCK_PROTEINS	0.171462	0.847834	1.22311	0.863636	38	FAF1, MAPK8, NFX1, TNF, PAK2, FADD, MAP3K1, RIPK2, LMNB2
H151_vs_Ctrl	GO_BP	GOBP_POSITIVE_REGULATION_OF_CHROMOSOME_SEGREGATION	0.171811	0.847834	1.27762	0.857143	12	NUMA1, CDC6, SIRT2, CCNB1, HNRNPU, RAD18, RCC2
H151_vs_Ctrl	GO_BP	GOBP_REGULATION_OF_TRANSLATIONAL_TERMINATION	0.170615	0.847834	1.28308	1	11	UPF1, OGFOD1, GSPT1, JMJD4
H151_vs_Ctrl	GO_BP	GOBP_SCF_DEPENDENT_PROTEASOMAL_UBIQUITIN_DEPENDENT_PROTEIN_CATABOLIC_PROCESS	0.17106	0.847834	1.22403	0.795918	39	FBXO33, FBXL4, FBXL14, FBXL5, FBXW11, FBXL17, FBXO9, FBXO2, FBXO31, FBXO44
H151_vs_Ctrl	GO_BP	GOBP_V_D_J_RECOMBINATION	0.171481	0.847834	1.25744	0.9	18	HMGB1, LIG4, CYREN
H151_vs_Ctrl	WIKIPATHWAYS	WP_HOMOLOGOUS_RECOMBINATION	0.173547	0.849135	1.27598	1	13	BRCA2, MRE11, RAD50, POLD2, RPA1, POLD1, RAD54B
H151_vs_Ctrl	KEGG	KEGG_GLYCOSYLPHOSPHATIDYLINOSITOL_GPI_ANCHOR_BIOSYNTHESIS	0.180976	0.853269	1.24234	0.88	22	PIGT, GPAA1, PIGS, PIGG, PIGL, PIGH, PIGO, PIGB, PIGW, PIGU
H151_vs_Ctrl	WIKIPATHWAYS	WP_RETINOBLASTOMA_GENE_IN_CANCER	0.183432	0.853269	1.17018	0.920455	81	FAF1, HMGB1, BARD1, RBBP7, WEE1, SMC1A, TFDP1, PRMT2, CDC25B, MSH6, RRM2, HLTF, DHFR, TFDP2, RPA1, CHEK1, CCNE2, CCNB1, E2F1, STMN1, CDC25A, MCM3, CCDC6, PCNA, ABL1, ORC1, HDAC1, SMC3, TTK, RRM1, DCK, PRIM1, CDK6, SMC2, CCNE1, CDC45, CCNA2, POLA1, NPAT, SMARCA2, MCM6, DNMT1
H151_vs_Ctrl	REACTOME	REACTOME_EGFR_TRANSACTIVATION_BY_GASTRIN	0.181844	0.853269	1.28187	0.777778	7	PRKCA, HRAS, GRB2
H151_vs_Ctrl	REACTOME	REACTOME_GLUCONEOGENESIS	0.182489	0.853269	1.23208	0.705882	24	SLC25A12, G6PC3, SLC37A4
H151_vs_Ctrl	REACTOME	REACTOME_INTEGRATION_OF_PROVIRUS	0.185624	0.853269	1.27417	1	9	LIG4, XRCC6, KPNA1, PPIA
H151_vs_Ctrl	REACTOME	REACTOME_MITOCHONDRIAL_BIOGENESIS	0.177951	0.853269	1.17563	0.914894	86	MTX1, ATP5F1E, POLRMT, ATP5PD, ESRRA, GABPB1, ATP5PB, NCOA2, MT-ATP8, TFAM, ATP5MC2, ATP5F1A, TBL1X, PPARA, SSBP1, APOO, MAPK14, ATP5F1D, CAMK4, IDH2
H151_vs_Ctrl	REACTOME	REACTOME_MITOCHONDRIAL_FATTY_ACID_BETA_OXIDATION_OF_SATURATED_FATTY_ACIDS	0.178967	0.853269	1.28544	0.727273	8	ECHS1, ACADM, HADH
H151_vs_Ctrl	REACTOME	REACTOME_MRNA_SPLICING_MINOR_PATHWAY	0.18642	0.853269	1.19414	1	52	DDX23, LSM2, SNRNP200, PRPF6, POLR2A, SNRPG, SRSF7, POLR2H, SNRPD3, SRSF6
H151_vs_Ctrl	REACTOME	REACTOME_NICOTINATE_METABOLISM	0.179163	0.853269	1.24283	0.709677	22	NADK, NAXD, NUDT12, RNLS, NADK2, PARP8, PARP4, QPRT, NT5E, NMRK1
H151_vs_Ctrl	GO_BP	GOBP_CARBOHYDRATE_PHOSPHORYLATION	0.187266	0.853269	1.23274	0.8	20	GALK1, NAGK, XYLB, TKFC, GALK2, IPPK, PFKFB4
H151_vs_Ctrl	GO_BP	GOBP_DNA_INTEGRATION	0.184473	0.853269	1.28393	0.7	7	SETMAR, SMARCB1, ZNF93, ZNF91, GIN1
H151_vs_Ctrl	GO_BP	GOBP_DNA_RECOMBINATION	0.188238	0.853269	1.11339	0.80625	258	HMGB3, PAGR1, HMGB1, EXOSC6, PTPRC, BLM, SWAP70, BRCA2, LIG4, HELQ, SHLD3, CYREN, HDGFL2, RUVBL1, WRN, HMCES, FUS, ACTL6A, TONSL, NONO, EXD2, SMCHD1, NSD2, ERCC5, RAD51AP1, REC8, SWI5, WDR48, MSH3, PARPBP, MSH6, TGFB1, UBE2N, POLQ, RECQL, H1-1, MRE11, RAD50, HELB, RECQL4, MMS22L, NABP2, KPNA1, MRNIP, H1-2, CD40LG, POLM, MLH3, SAMHD1, FANCB, EPC2, RPA1, CHEK1, RBBP8, NSMCE2, SFR1, EPC1, RAD51D, TOP3A, RAD54B, HDAC10, MCM8, FANCM, FIGNL1, CENPS, BRD8, RAD54L, MCM3, IL7R, UBE2B, IGHMBP2, INO80C, AP5Z1, MCM5, TERF2IP
H151_vs_Ctrl	GO_BP	GOBP_ELECTRON_TRANSPORT_CHAIN	0.175006	0.853269	1.15567	0.772455	129	FDX1, SLC25A12, NDUFA13, NDUFA12, NDUFA8, DEGS1, COX7C, ALDH4A1, MT-CO3, NDUFS5, NDUFS4, MT-ND5, NDUFB5, NDUFS6, UQCRHL, AIFM2, MT-CO2, MT-ND4L, NDUFV1, CYB5A, ETFB, GPD2, DMGDH, NQO2, NDOR1, ENOX2, POR
H151_vs_Ctrl	GO_BP	GOBP_ESTABLISHMENT_OF_PROTEIN_LOCALIZATION_TO_TELOMERE	0.181232	0.853269	1.25673	0.941176	16	BRCA2, DKC1, NABP2, CCT4, POT1, CCT3, CCT7, ACD
H151_vs_Ctrl	GO_BP	GOBP_FORMATION_OF_EXTRACHROMOSOMAL_CIRCULAR_DNA	0.182403	0.853269	1.26095	0.866667	13	BLM, WRN, DNA2, TERF2, XRCC3, ERCC1, RTEL1, EXO1, NBN
H151_vs_Ctrl	GO_BP	GOBP_HISTONE_H3_K36_TRIMETHYLATION	0.186488	0.853269	1.27824	0.833333	5	NSD3, SETD5, BRD4
H151_vs_Ctrl	GO_BP	GOBP_INTERFERON_BETA_PRODUCTION	0.187023	0.853269	1.19504	0.807018	46	PPM1B, HSP90AA1, OAS1, NLRX1, TIRAP, TRIM56, POLR3B, ZBTB20, DDX3X, TBK1, RIPK2, TRAIP, RNF135, RNF216, IRF7, DHX9, NMI, YY1, TICAM1, NLRC3, FLOT1, TOMM70, POLR3F, IRF3, RELB
H151_vs_Ctrl	GO_BP	GOBP_MALONYL_COA_METABOLIC_PROCESS	0.178674	0.853269	1.28578	0.833333	5	ACACA, NUDT7
H151_vs_Ctrl	GO_BP	GOBP_MITOTIC_NUCLEAR_MEMBRANE_DISASSEMBLY	0.177323	0.853269	1.28598	0.857143	6	PRKCA, CTDNEP1, LPIN1, NEK6, PRKCB
H151_vs_Ctrl	GO_BP	GOBP_POSITIVE_REGULATION_OF_ATTACHMENT_OF_SPINDLE_MICROTUBULES_TO_KINETOCHORE	0.175338	0.853269	1.28882	0.833333	5	SIRT2, CCNB1, HNRNPU, RCC2
H151_vs_Ctrl	GO_BP	GOBP_POSITIVE_REGULATION_OF_CHROMATIN_ORGANIZATION	0.181945	0.853269	1.2618	0.875	14	RESF1, MPHOSPH8, SETDB1, ATF7IP, TASOR, DNMT1, SETDB2, MORC2
H151_vs_Ctrl	GO_BP	GOBP_REGULATION_OF_NUCLEAR_TRANSCRIBED_MRNA_CATABOLIC_PROCESS_DEADENYLATION_DEPENDENT_DECAY	0.177102	0.853269	1.24418	0.846154	22	ZFP36L1, TNRC6C, TNRC6B, CSDE1, CPEB3, TENT4A, ZFP36, DHX36, DHX9, HNRNPU
H151_vs_Ctrl	GO_BP	GOBP_REGULATION_OF_NUCLEAR_TRANSCRIBED_MRNA_POLY_A_TAIL_SHORTENING	0.178019	0.853269	1.2664	1	15	TNRC6C, TNRC6B, TNRC6A, CPEB3, BTG2, TENT4A, ZFP36
H151_vs_Ctrl	GO_BP	GOBP_RESPONSE_TO_IONIZING_RADIATION	0.187241	0.853269	1.15026	0.811189	116	PTPRC, BLM, RHOB, BRCA2, LIG4, BARD1, MTA1, BABAM1, ZMPSTE24, WRN, CBL, TMEM109, XRRA1, IFI16, BRAT1, INTS7, HRAS, RAD51AP1, SWI5, XRCC6, ALAD, GRB2, MEN1, BRCC3, NABP2, MRNIP
H151_vs_Ctrl	GO_BP	GOBP_SOMATIC_DIVERSIFICATION_OF_IMMUNOGLOBULINS	0.182305	0.853269	1.18801	0.855072	59	EXOSC6, PTPRC, SWAP70, LIG4, SHLD3, CYREN, HMCES, NSD2, MSH3, MSH6, TGFB1, POLQ
H151_vs_Ctrl	GO_BP	GOBP_TELOMERIC_D_LOOP_DISASSEMBLY	0.180382	0.853269	1.28832	0.777778	7	BLM, WRN, RECQL4, POT1, TERF2
H151_vs_Ctrl	GO_BP	GOBP_VESICLE_TARGETING_TO_FROM_OR_WITHIN_GOLGI	0.18077	0.853269	1.24191	0.869565	20	PEF1, WIPI1, CSNK1D
H151_vs_Ctrl	WIKIPATHWAYS	WP_DNA_IRDOUBLE_STRAND_BREAKS_AND_CELLULAR_RESPONSE_VIA_ATM	0.196247	0.854757	1.18088	0.945455	52	UPF1, BLM, BRCA2, MCPH1, CDK5, ACTL6A, LATS1, SMC1A, MRE11, RAD50, NABP2, HSF1, CHEK1, ATR
H151_vs_Ctrl	REACTOME	REACTOME_ACTIVATION_OF_NIMA_KINASES_NEK9_NEK6_NEK7	0.195692	0.854757	1.26795	0.714286	5	NEK9, NEK7, CCNB1, NEK6
H151_vs_Ctrl	REACTOME	REACTOME_MATURATION_OF_SARS_COV_1_SPIKE_PROTEIN	0.191	0.854757	1.27219	1	5	MOGS, MGAT1, PRKCSH
H151_vs_Ctrl	GO_BP	GOBP_DEOXYRIBONUCLEOSIDE_TRIPHOSPHATE_CATABOLIC_PROCESS	0.193607	0.854757	1.2734	0.875	7	DUT, ITPA, NUDT16, SAMHD1, ADA
H151_vs_Ctrl	GO_BP	GOBP_DOUBLE_STRAND_BREAK_REPAIR_VIA_CLASSICAL_NONHOMOLOGOUS_END_JOINING	0.195808	0.854757	1.267	1	6	LIG4, XRCC6
H151_vs_Ctrl	GO_BP	GOBP_IRES_DEPENDENT_VIRAL_TRANSLATIONAL_INITIATION	0.189415	0.854757	1.26338	1	11	SSB, EIF2D, CSDE1, EIF3A, EIF3F, PCBP2
H151_vs_Ctrl	GO_BP	GOBP_MITOCHONDRIAL_OUTER_MEMBRANE_PERMEABILIZATION	0.191776	0.854757	1.21645	0.8125	26	MAPK8, RHOT2, ACAA2, NMT1, TMEM102
H151_vs_Ctrl	GO_BP	GOBP_NEGATIVE_REGULATION_OF_DNA_TEMPLATED_TRANSCRIPTION_ELONGATION	0.194166	0.854757	1.23459	0.894737	17	LARP7, TCERG1, NELFB, EAPP, HEXIM1
H151_vs_Ctrl	GO_BP	GOBP_REGULATION_OF_ISOMERASE_ACTIVITY	0.191615	0.854757	1.27158	0.75	6	SETMAR, ITGB2, DHX9, HNRNPU, PLSCR1, UHRF1
H151_vs_Ctrl	KEGG	KEGG_SPLICEOSOME	0.197541	0.856108	1.14075	0.976378	124	DDX23, RBMX, PRPF4, PRPF38A, SF3A3, LSM2, PRPF38B, SF3A2, TCERG1, SLU7, SNRNP200, SF3A1, CDC5L, PRPF6, PRPF40A, SNRPG, PRPF19, RBM8A, SRSF7, PLRG1, PPIH, HNRNPK, SNRPD3, SNW1, CWC15, PPIE, PUF60, SRSF6, SNRNP70, SRSF9
H151_vs_Ctrl	GO_BP	GOBP_CAP_DEPENDENT_TRANSLATIONAL_INITIATION	0.198971	0.859786	1.26421	1	5	MIF4GD, SLBP, EIF3D
H151_vs_Ctrl	WIKIPATHWAYS	WP_RIBOFLAVIN_AND_COQ_DISORDERS	0.205479	0.862773	1.23185	0.928571	13	COQ2, COQ6, COQ7, APTX, FLAD1, COQ8A, PDSS1, ETFA
H151_vs_Ctrl	REACTOME	REACTOME_CLEC7A_DECTIN_1_INDUCES_NFAT_ACTIVATION	0.209386	0.862773	1.23395	1	11	ITPR1, NFATC2, ITPR3, ITPR2, PPP3CA, CALM1
H151_vs_Ctrl	REACTOME	REACTOME_CONDENSATION_OF_PROMETAPHASE_CHROMOSOMES	0.207226	0.862773	1.24001	0.909091	10	CSNK2B, CCNB1, SMC2, CSNK2A1, NCAPH, CSNK2A2, NCAPD2, CDK1, NCAPG, SMC4
H151_vs_Ctrl	REACTOME	REACTOME_MITOCHONDRIAL_PROTEIN_IMPORT	0.20802	0.862773	1.16119	0.953846	62	SLC25A12, MTX1, TIMM8B, CHCHD7, COQ2, SLC25A4, PMPCB, CHCHD5, ATP5F1A, TIMM50
H151_vs_Ctrl	GO_BP	GOBP_2_OXOGLUTARATE_METABOLIC_PROCESS	0.202069	0.862773	1.23713	0.764706	13	DLST, IDH2, OGDH
H151_vs_Ctrl	GO_BP	GOBP_DOUBLE_STRAND_BREAK_REPAIR_VIA_NONHOMOLOGOUS_END_JOINING	0.200724	0.862773	1.16656	0.914286	64	HMGB1, LIG4, SHLD3, CYREN, SETMAR, HMCES, PNKP, PRPF19, SMCHD1, NSD2, DEK, XRCC6, POLQ, MRE11, MRNIP, POLM, POT1, HSF1, NSMCE2, DTX3L
H151_vs_Ctrl	GO_BP	GOBP_IMMUNOLOGICAL_SYNAPSE_FORMATION	0.20838	0.862773	1.23487	0.8	12	DOCK8, DLG1, CD81, MSN, LGALS3, PRF1, NCK2
H151_vs_Ctrl	GO_BP	GOBP_POSITIVE_REGULATION_OF_MRNA_SPLICING_VIA_SPLICEOSOME	0.202172	0.862773	1.22551	0.73913	17	RBMX, NCL, PRPF19, SNW1, SNRNP70, RBM3, SF3B4
H151_vs_Ctrl	GO_BP	GOBP_POSITIVE_REGULATION_OF_TELOMERE_MAINTENANCE_VIA_TELOMERE_LENGTHENING	0.207773	0.862773	1.1883	0.891892	33	PNKP, PRKCQ, NEK7, DKC1, CCT4, POT1, CCT3, MAP3K4, CCT7, ATR, ACD, PARN, FBXO4, DHX36, MAP2K7, HMBOX1, RTEL1, TNKS, CTNNB1, CCT6A, TNKS2, CCT2, NAF1
H151_vs_Ctrl	GO_BP	GOBP_REGULATION_OF_CHROMOSOME_CONDENSATION	0.20878	0.862773	1.23938	1	11	MCPH1, SMC2, NCAPH, NCAPD2, H3-3B, NCAPG, SMC4
H151_vs_Ctrl	GO_BP	GOBP_REGULATION_OF_DNA_RECOMBINATION	0.20394	0.862773	1.13979	0.847328	111	EXOSC6, PTPRC, BLM, SHLD3, HDGFL2, RUVBL1, HMCES, FUS, ACTL6A, SMCHD1, NSD2, RAD51AP1, WDR48, MSH3, PARPBP, MSH6, TGFB1, POLQ, H1-1, MRE11, RAD50, HELB, KPNA1, MRNIP, H1-2, FANCB, EPC2, CHEK1, RBBP8, EPC1
H151_vs_Ctrl	GO_BP	GOBP_RNA_DESTABILIZATION	0.209864	0.862773	1.14901	0.88172	82	ZFP36L1, UPF1, TNRC6C, YTHDF1, TNRC6B, CNOT8, TNRC6A, SAMD4B, METTL14, LSM1, RIDA, CSDE1, CPEB3, PLEKHN1, SAMD4A, BTG2, TARDBP
H151_vs_Ctrl	GO_BP	GOBP_TELOMERIC_LOOP_DISASSEMBLY	0.205271	0.862773	1.2527	0.818182	9	BLM, WRN, RECQL4, POT1, TERF2, XRCC3, RTEL1
H151_vs_Ctrl	GO_BP	GOBP_VOLUNTARY_MUSCULOSKELETAL_MOVEMENT	0.201048	0.862773	1.26208	0.857143	6	VTI1A, ITPR1, MTOR
H151_vs_Ctrl	GO_BP	GOBP_POSITIVE_REGULATION_OF_PROTEIN_K63_LINKED_UBIQUITINATION	0.210481	0.863385	1.2514	0.857143	6	UBE2N, DDX3X, PTPN22, UBE2V1, BIRC2
H151_vs_Ctrl	GO_BP	GOBP_POSITIVE_REGULATION_OF_RESPONSE_TO_DNA_DAMAGE_STIMULUS	0.211353	0.863385	1.13608	0.837209	108	HMGB1, SHLD3, SLF2, BABAM1, HIC1, HDGFL2, RUVBL1, SETMAR, FUS, ACTL6A, PYHIN1, PNKP, SMCHD1, RAD51AP1, SLF1, WDR48, UBE2N, BRCC3, MRNIP, FANCB, EPC2, RBBP8, EPC1, DTX3L, EYA3, ATR, CEBPG, HDAC10
H151_vs_Ctrl	GO_BP	GOBP_REGULATION_OF_MITOTIC_CENTROSOME_SEPARATION	0.211873	0.863385	1.2552	0.777778	7	MAP9, KIF11, CHEK1
H151_vs_Ctrl	REACTOME	REACTOME_UBIQUINOL_BIOSYNTHESIS	0.21298	0.865135	1.25055	1	8	COQ2, COQ6, COQ7, COQ5, PDSS1
H151_vs_Ctrl	GO_BP	GOBP_NEGATIVE_REGULATION_OF_DEPHOSPHORYLATION	0.215118	0.867505	1.18132	0.75	36	SWAP70, TNF, TIPRL, IQGAP1, SEMA4D, BOD1L1, MGAT5, MASTL, PPP1R9B, ARPP19, PPP1R35, PPP1R15A, ROCK1, LGALS3, LPIN1
H151_vs_Ctrl	GO_BP	GOBP_U4_SNRNA_3_END_PROCESSING	0.216869	0.870766	1.24323	1	8	EXOSC6, EXOSC4
H151_vs_Ctrl	REACTOME	REACTOME_G1_S_SPECIFIC_TRANSCRIPTION	0.218781	0.870818	1.19039	0.965517	28	E2F5, TFDP1, LIN9, RRM2, CDC6, DHFR, TFDP2, E2F1, CDC25A, PCNA, ORC1, HDAC1
H151_vs_Ctrl	GO_BP	GOBP_MRNA_PSEUDOURIDINE_SYNTHESIS	0.218152	0.870818	1.24795	1	7	PUS3, PUS1, DKC1
H151_vs_Ctrl	GO_BP	GOBP_RIBOSOME_ASSOCIATED_UBIQUITIN_DEPENDENT_PROTEIN_CATABOLIC_PROCESS	0.218294	0.870818	1.24262	1	6	ASCC3, NEMF, ASCC2
H151_vs_Ctrl	REACTOME	REACTOME_TRANSCRIPTION_OF_E2F_TARGETS_UNDER_NEGATIVE_CONTROL_BY_P107_RBL1_AND_P130_RBL2_IN_COMPLEX_WITH_HDAC1	0.219773	0.872914	1.21509	1	16	E2F5, MYBL2, TFDP1, LIN9, TFDP2, E2F1, HDAC1
H151_vs_Ctrl	GO_BP	GOBP_ACTIN_POLYMERIZATION_DEPENDENT_CELL_MOTILITY	0.220391	0.873302	1.24097	0.857143	6	ACTR3, EPS8, ARPC3
H151_vs_Ctrl	WIKIPATHWAYS	WP_IL3_SIGNALING_PATHWAY	0.224	0.875849	1.17048	0.755102	37	MAPK8, CBL, VAV1, HRAS, CD69, FYN, TGFB1, GRB2, IL3RA, INPP5D, PIK3CD, PTPN6, STAT5B
H151_vs_Ctrl	REACTOME	REACTOME_RRNA_PROCESSING_IN_THE_MITOCHONDRION	0.222926	0.875849	1.22217	0.833333	10	MTERF4, PRORP, TFB1M, MRM3, ELAC2, HSD17B10
H151_vs_Ctrl	GO_BP	GOBP_HISTONE_H2A_K119_MONOUBIQUITINATION	0.225098	0.875849	1.24038	0.875	7	PCGF3, PCGF5, PCGF6
H151_vs_Ctrl	GO_BP	GOBP_MITOCHONDRIAL_OUTER_MEMBRANE_PERMEABILIZATION_INVOLVED_IN_PROGRAMMED_CELL_DEATH	0.222	0.875849	1.17828	0.775	31	MAPK8, RHOT2, ACAA2, NMT1, TMEM102
H151_vs_Ctrl	GO_BP	GOBP_POSITIVE_REGULATION_OF_MEMBRANE_PERMEABILITY	0.223697	0.875849	1.1718	0.770833	37	MAPK8, RHOT2, ACAA2, NMT1, TMEM102, SLC9A1
H151_vs_Ctrl	GO_BP	GOBP_UBIQUINONE_METABOLIC_PROCESS	0.225951	0.877711	1.1966	1	18	PPTC7, COQ2, COQ6, AIFM2, COQ7, COQ5, COQ8A, PDSS1
H151_vs_Ctrl	REACTOME	REACTOME_PROCESSING_OF_INTRONLESS_PRE_MRNAS	0.227972	0.878641	1.19251	1	19	FIP1L1, CSTF2T, CSTF2, PABPN1
H151_vs_Ctrl	GO_BP	GOBP_FREE_UBIQUITIN_CHAIN_POLYMERIZATION	0.226905	0.878641	1.23798	0.777778	7	AMBRA1, TRIM32, RNF135
H151_vs_Ctrl	GO_BP	GOBP_POSITIVE_REGULATION_OF_DNA_RECOMBINATION	0.227639	0.878641	1.14626	0.871429	61	EXOSC6, PTPRC, SHLD3, HDGFL2, RUVBL1, HMCES, FUS, ACTL6A, NSD2, RAD51AP1, WDR48, TGFB1, MRNIP, FANCB, EPC2, RBBP8, EPC1
H151_vs_Ctrl	GO_BP	GOBP_PROTEIN_LOCALIZATION_TO_MITOCHONDRION	0.226524	0.878641	1.12344	0.888	111	MTERF4, MAPK8, NDUFA13, AP3B1, TIMM8B, HSP90AA1, NMT1, HTRA2, IMMP1L, VPS11, BCAP31, PMPCB, RNF31, TIMM50, DNM1L, BCS1L, SREBF1, UBE2L3, HPS4, FIS1, MTCH2, MFN2, UBE2J2, ARIH2, TOMM20, TIMM23B, TIMM9
H151_vs_Ctrl	REACTOME	REACTOME_ORGANELLE_BIOGENESIS_AND_MAINTENANCE	0.228748	0.879939	1.09408	0.827703	245	IQCB1, MTX1, ATP5F1E, DYNC2I2, POLRMT, ATP5PD, CEP192, ESRRA, HSP90AA1, CLUAP1, GABPB1, CSNK1D, ATP5PB, SDCCAG8, NCOA2, MARK4, MT-ATP8, DYNC2LI1, TFAM, HAUS1, HAUS4, ODF2, NPHP1, ATP5MC2, KIF3A, WDR35, HAUS6, PKD1, EXOC4, SSNA1, ATP5F1A, TRAF3IP1, TBL1X, PDE6D, C2CD3, PPARA, EXOC5, TUBB, EXOC7, TUBG1, CCT4, HAUS8, BBS9, SSBP1, APOO, MAPK14, UNC119B, MKS1, CCT3, RAB8A, IFT74, DYNC1I2, ATP5F1D, BBS12
H151_vs_Ctrl	REACTOME	REACTOME_GALACTOSE_CATABOLISM	0.229392	0.879984	1.23692	1	5	GALK1, GALE
H151_vs_Ctrl	REACTOME	REACTOME_MET_RECEPTOR_RECYCLING	0.229893	0.879984	1.23003	0.7	7	RAB4B, ARF6, GRB2, GGA3
H151_vs_Ctrl	GO_BP	GOBP_NEGATIVE_REGULATION_OF_ANTIGEN_RECEPTOR_MEDIATED_SIGNALING_PATHWAY	0.230104	0.879984	1.1799	0.757576	25	LPXN, PVRIG, ELF1, DGKZ, SH2D1A, BTN2A2, PTPN6, PTPN22, LGALS3
H151_vs_Ctrl	WIKIPATHWAYS	WP_FATTY_ACID_BETAOXIDATION	0.245286	0.883807	1.16095	0.794118	27	ECHS1, CHKB, SLC25A20, ACADM, HADH
H151_vs_Ctrl	WIKIPATHWAYS	WP_MITOCHONDRIAL_COMPLEX_I_ASSEMBLY_MODEL_OXPHOS_SYSTEM	0.23201	0.883807	1.14777	1	56	NDUFA13, NDUFA12, NDUFA8, TMEM70, NDUFS5, NDUFS4, MT-ND5, NDUFB5, NDUFS6, ACAD9
H151_vs_Ctrl	REACTOME	REACTOME_G0_AND_EARLY_G1	0.240775	0.883807	1.17117	0.925926	25	E2F5, MYBL2, TFDP1, LIN9, CDC6, TFDP2, CCNE2, E2F1, CDC25A, PCNA, HDAC1
H151_vs_Ctrl	REACTOME	REACTOME_GENERATION_OF_SECOND_MESSENGER_MOLECULES	0.24404	0.883807	1.16229	0.769231	30	EVL, CD3D, LAT, PAK2, TRBV7-9, CD3E, HLA-DRB5, CD3G, HLA-DQA1, GRAP2, LCK, FYB1, PLCG1
H151_vs_Ctrl	REACTOME	REACTOME_TRANSCRIPTIONAL_REGULATION_BY_E2F6	0.235289	0.883807	1.16541	0.970588	33	CBX5, PHC3, RBBP7, TFDP1, RRM2, L3MBTL2, TFDP2, PCGF6, CHEK1, RBBP8, EPC1, PHC1, E2F1
H151_vs_Ctrl	GO_BP	GOBP_CHROMOSOME_MOVEMENT_TOWARDS_SPINDLE_POLE	0.242306	0.883807	1.21722	0.857143	6	ACTR3, KATNB1, KPNB1
H151_vs_Ctrl	GO_BP	GOBP_COENZYME_A_BIOSYNTHETIC_PROCESS	0.243994	0.883807	1.20707	0.909091	10	PANK3, DCAKD, PANK4
H151_vs_Ctrl	GO_BP	GOBP_NK_T_CELL_DIFFERENTIATION	0.23457	0.883807	1.22502	0.8	8	AP3B1, PRDM1, TGFBR2
H151_vs_Ctrl	GO_BP	GOBP_N_TERMINAL_PEPTIDYL_METHIONINE_ACETYLATION	0.243459	0.883807	1.21929	1	7	NAA20, NAA16, NAA35
H151_vs_Ctrl	GO_BP	GOBP_POSITIVE_REGULATION_BY_HOST_OF_VIRAL_TRANSCRIPTION	0.245234	0.883807	1.18205	0.941176	16	RRP1B, SMARCB1, SNW1, CHD1
H151_vs_Ctrl	GO_BP	GOBP_PROTEIN_K29_LINKED_UBIQUITINATION	0.235658	0.883807	1.2288	0.714286	5	UBE2T, UBE2D4, UBE3C
H151_vs_Ctrl	GO_BP	GOBP_PROTEIN_LOCALIZATION_TO_NUCLEAR_ENVELOPE	0.24593	0.883807	1.21338	0.888889	8	OSBPL8, NUP155, NUP54
H151_vs_Ctrl	GO_BP	GOBP_PROTEIN_LOCALIZATION_TO_NUCLEOPLASM	0.231838	0.883807	1.20264	1	14	LARP7, DKC1, CCT4, TBRG1, CCT3, CCT7
H151_vs_Ctrl	GO_BP	GOBP_REGULATION_OF_CD8_POSITIVE_ALPHA_BETA_T_CELL_DIFFERENTIATION	0.245545	0.883807	1.21361	0.857143	6	SOCS1, RUNX1
H151_vs_Ctrl	GO_BP	GOBP_REGULATION_OF_DNA_METABOLIC_PROCESS	0.241106	0.883807	1.07963	0.785714	319	HMGB1, UPF1, EXOSC6, PTPRC, BLM, HSP90AA1, SHLD3, TNF, MBD2, SLF2, MPHOSPH8, BABAM1, ZMPSTE24, CYREN, HDGFL2, RUVBL1, SETMAR, WRN, NAT10, HMCES, FUS, ACTL6A, WRNIP1, PNKP, TFDP1, SMCHD1, PPP1R10, NSD2, RAD51AP1, SLF1, PRKCQ, WDR48, NEK7, MSH3, PARPBP, GMNN, DEK, MSH6, TGFB1, STN1, PDGFB, UBE2N, POLQ, H1-1, MRE11, RAD50, HELB, MEN1, DKC1, PARG, BRCC3, NABP2, ZNF93, KPNA1, MRNIP, H1-2, PPP4R3B, CCT4, POT1, HSF1, FANCB, EPC2, CCT3, CHEK1, RBBP8, EPC1, MAP3K4, DTX3L, CCT7, EYA3, ATR, PARP4, GINS3, CEBPG, ATRX
H151_vs_Ctrl	GO_BP	GOBP_REGULATION_OF_RRNA_PROCESSING	0.23842	0.883807	1.18801	1	16	DIMT1, KAT2B, NUDT16, TRMT112, WDR75
H151_vs_Ctrl	GO_BP	GOBP_RESPONSE_TO_INTERLEUKIN_12	0.246331	0.883807	1.21845	0.714286	5	RIPK2, CD47, IL12RB1
H151_vs_Ctrl	GO_BP	GOBP_RNA_CATABOLIC_PROCESS	0.24136	0.883807	1.08778	0.829787	234	ZFP36L1, UPF1, FASTKD1, EXOSC6, NRDE2, ERI1, TNRC6C, PRKCA, GSPT2, LSM2, YTHDF1, TNRC6B, CNOT8, DICER1, UPF2, CNOT11, FUS, TNRC6A, UPF3A, SSB, SLIRP, PCID2, TIRAP, SAMD4B, METTL14, LSM1, RIDA, NUDT12, RBM8A, NUDT16, CSDE1, EXOSC4, LRPPRC, RNASET2, ZHX2, DKC1, DEDD2, HNRNPA0, CPEB3, PLEKHN1, SAMD4A, BTG2, TARDBP, MAPK14, GSPT1, NBDY, FASTKD3, ISG20
H151_vs_Ctrl	GO_BP	GOBP_SNO_S_RNA_METABOLIC_PROCESS	0.246038	0.883807	1.18778	0.882353	15	LARP7, EXOSC6, NUDT16, EXOSC4, DKC1
H151_vs_Ctrl	GO_BP	GOBP_SNRNA_METABOLIC_PROCESS	0.23303	0.883807	1.14761	0.796875	51	LARP7, EXOSC6, USB1, CDK7, INTS1, ELL, INTS7, EXOSC4, DKC1, INTS2, SNAPC4, SNAPC3, INTS8
H151_vs_Ctrl	GO_BP	GOBP_MEMBRANE_PROTEIN_PROTEOLYSIS	0.247469	0.885742	1.1459	0.706897	41	RBMX, TNF, MBTPS2, NCSTN, APH1A, SPPL2A, PRKCQ, DAG1, LRIG2, TGFB1, SPPL2B, PACSIN3, ROCK1, P2RX7, MYH9, PSENEN, NAPSA
H151_vs_Ctrl	REACTOME	REACTOME_INTERCONVERSION_OF_NUCLEOTIDE_DI_AND_TRIPHOSPHATES	0.249383	0.886163	1.16385	0.896552	26	DUT, DCTD, RRM2, AK9, CTPS2, AK5, NME2, DTYMK, TXNRD1, RRM1, NME4, DCTPP1
H151_vs_Ctrl	GO_BP	GOBP_MITOTIC_NUCLEAR_DIVISION	0.24882	0.886163	1.08375	0.787162	233	PTTG1, KMT5A, CDCA8, ANAPC4, CEP192, TNF, PIBF1, SLF2, TACC3, EPS8, STAG2, POLDIP2, MYBL2, MAP9, SMC1A, NUMA1, PCID2, MAD1L1, REC8, SLF1, NCAPH2, EML3, TTN, TEX14, RHOA, DAPK3, PDGFB, CHMP1B, ZNF207, CDC6, CENPC, NSL1, KIF11, CCDC61, ESPL1, TUBG1, TOM1L2, PDXP, NCAPD3, SPICE1, PPP1R9B, BUB1B, PSMG2, SIRT2, CHEK1, NSMCE2, ANAPC5, MAU2, CHMP4B, ATRX, PHB2, ABRAXAS2, KATNB1, CCNB1, NME6, PHIP, TENT4A, CDC14A, CENPK, PDCD6IP, KIF22, PRC1, TPX2, CUL7, CHTF8, HNRNPU, CHMP2A, XRCC3, KIF15, REEP4, PRMT5, SMC3, RIOK2, AAAS, TTK
H151_vs_Ctrl	REACTOME	REACTOME_HYALURONAN_UPTAKE_AND_DEGRADATION	0.25116	0.886231	1.19797	0.75	9	GUSB, HMMR, SLC9A1
H151_vs_Ctrl	GO_BP	GOBP_NEGATIVE_REGULATION_OF_ERYTHROCYTE_DIFFERENTIATION	0.250786	0.886231	1.20912	0.75	6	ZFP36L1, LDB1, STAT5B, ZFP36
H151_vs_Ctrl	GO_BP	GOBP_TELOMERE_ORGANIZATION	0.251111	0.886231	1.10105	0.777778	126	UPF1, EZH1, BLM, BRCA2, HSP90AA1, WRN, NAT10, PNKP, PPP1R10, PRKCQ, NEK7, XRCC6, STN1, MRE11, RAD50, RFC1, RECQL4, DKC1, NABP2, CCT4, POT1, SIRT2, CCT3, RPA1, NSMCE2, MAP3K4, CCT7, ATR, RAD51D, ATRX, ACD, DNA2, CCNE2, PARN, USP7, TERF2IP, PCNA, SIRT6, FBXO4, DHX36, HNRNPU, TERF2, XRCC3, MAP2K7
H151_vs_Ctrl	WIKIPATHWAYS	WP_GENES_RELATED_TO_PRIMARY_CILIUM_DEVELOPMENT_BASED_ON_CRISPR	0.254519	0.887201	1.11234	0.834951	86	DYNC2I2, TXNDC15, CEP192, CLUAP1, PIBF1, MIB1, CBY1, DYNC2LI1, TULP3, KIF3A, WDR35, WDPCP, TRAF3IP1, C2CD3, TEDC1, TEDC2, BBS9, MKS1, IFT74, BBS12, ARL13B
H151_vs_Ctrl	REACTOME	REACTOME_DOWNREGULATION_OF_ERBB4_SIGNALING	0.254107	0.887201	1.20281	0.777778	7	WWP1, NEDD4, UBB, RPS27A
H151_vs_Ctrl	GO_BP	GOBP_CELL_CYCLE_DNA_REPLICATION	0.254403	0.887201	1.14005	0.840909	37	UPF1, BLM, BRCA2, ZMPSTE24, WRN, GMNN, GINS3, ATRX, DNA2, MCM3, SENP2, PCNA, TERF2, BCL6, RTEL1, INO80, CDC45
H151_vs_Ctrl	GO_BP	GOBP_ISOTYPE_SWITCHING_TO_IGA_ISOTYPES	0.254407	0.887201	1.20495	0.857143	6	NSD2, TGFB1, MLH1, MSH2
H151_vs_Ctrl	GO_BP	GOBP_NEGATIVE_REGULATION_OF_VIRAL_INDUCED_CYTOPLASMIC_PATTERN_RECOGNITION_RECEPTOR_SIGNALING_PATHWAY	0.25477	0.887201	1.20098	0.818182	9	NLRX1, SEC14L1, TKFC
H151_vs_Ctrl	GO_BP	GOBP_RESPIRATORY_CHAIN_COMPLEX_IV_ASSEMBLY	0.253688	0.887201	1.15633	0.961538	25	TACO1, MT-CO3, PET100, SMIM20, SCO1, BCS1L, COA3, FASTKD3, SURF1, COA4, COX18
H151_vs_Ctrl	WIKIPATHWAYS	WP_KIT_RECEPTOR_SIGNALING_PATHWAY	0.255471	0.888388	1.13348	0.733333	44	MAPK8, SOCS1, PRKCA, CBL, VAV1, HRAS, FYN, GRB2, RPS6KA1, INPP5D, MAPK14, PTPN6, STAT5B
H151_vs_Ctrl	REACTOME	REACTOME_MYOCLONIC_EPILEPSY_OF_LAFORA	0.25876	0.888962	1.19906	0.777778	7	EPM2A, UBB, RPS27A, GYG1, GYS1
H151_vs_Ctrl	GO_BP	GOBP_AMYLOID_BETA_CLEARANCE_BY_TRANSCYTOSIS	0.257646	0.888962	1.2022	0.857143	6	RAB11B, RAB5A, LRPAP1, PICALM
H151_vs_Ctrl	GO_BP	GOBP_ETHER_BIOSYNTHETIC_PROCESS	0.258832	0.888962	1.19705	0.75	9	PEDS1, PLA2G4C, CHPT1
H151_vs_Ctrl	GO_BP	GOBP_RAP_PROTEIN_SIGNAL_TRANSDUCTION	0.257277	0.888962	1.19291	0.714286	10	CBL, RAP1A, RAP2A, SGSM3, RAP2B
H151_vs_Ctrl	REACTOME	REACTOME_RESPONSE_OF_EIF2AK1_HRI_TO_HEME_DEFICIENCY	0.263641	0.892882	1.16822	0.933333	14	TRIB3, ATF5, PPP1R15A, CEBPG, EIF2S3, ATF4
H151_vs_Ctrl	REACTOME	REACTOME_STAT5_ACTIVATION	0.262231	0.892882	1.20652	0.714286	5	FLT3LG, GRB2, STAT5B
H151_vs_Ctrl	GO_BP	GOBP_REGULATION_OF_DEPHOSPHORYLATION	0.262473	0.892882	1.10463	0.707692	92	PTPRC, SWAP70, TNF, PPP6R2, TIPRL, IQGAP1, SEMA4D, BOD1L1, CALM2, CAMTA1, MGAT5, RIPK3, TGFB1, MTMR1, MASTL, PPP6R3, SMAD3, PPP1R9B, ARPP19, AMBRA1, PPP1R35, CSNK2B, PPP1R15A, MTOR, ROCK1, LGALS3
H151_vs_Ctrl	GO_BP	GOBP_SPLICEOSOMAL_SNRNP_ASSEMBLY	0.263163	0.892882	1.13347	0.72	36	LSM2, SART3, SMN2, PRPF6, SNRPG, PRPF19, SNRPD3, SNRPE, CD2BP2, GEMIN5, LSM4, PRMT5, SNRPD2, USP4, SMN1, PRPF3, SNRPC, CLNS1A
H151_vs_Ctrl	GO_BP	GOBP_AMINO_ACID_ACTIVATION	0.264017	0.89313	1.12623	1	45	DARS2, DARS1, NARS1, QRSL1, TARS3, LARS2, AASDH, AARSD1, RARS1
H151_vs_Ctrl	REACTOME	REACTOME_RHO_GTPASES_ACTIVATE_ROCKS	0.264964	0.893271	1.16636	0.842105	16	RHOB, LIMK2, RHOA, PPP1R12B, ROCK1, MYH9
H151_vs_Ctrl	GO_BP	GOBP_MRNA_CLEAVAGE	0.264833	0.893271	1.15858	0.9	18	FIP1L1, CSTF2T, CSTF2
H151_vs_Ctrl	GO_BP	GOBP_POSITIVE_REGULATION_OF_MITOPHAGY	0.265485	0.894011	1.20131	0.833333	5	SLC25A4, AMBRA1, SLC25A5, VPS13D
H151_vs_Ctrl	GO_BP	GOBP_GUANINE_NUCLEOTIDE_TRANSPORT	0.267651	0.894309	1.19246	0.75	6	LRRC8A, SLC19A1
H151_vs_Ctrl	GO_BP	GOBP_MEIOTIC_CHROMOSOME_CONDENSATION	0.266698	0.894309	1.19344	1	6	NCAPH2, NCAPD3, SMC2, NCAPH, NCAPD2
H151_vs_Ctrl	GO_BP	GOBP_NUCLEAR_TRANSCRIBED_MRNA_CATABOLIC_PROCESS_DEADENYLATION_INDEPENDENT_DECAY	0.26829	0.894309	1.19807	1	7	ZFP36L1, ZFP36
H151_vs_Ctrl	GO_BP	GOBP_PYRIMIDINE_DEOXYRIBONUCLEOSIDE_TRIPHOSPHATE_METABOLIC_PROCESS	0.266629	0.894309	1.19983	0.714286	5	DUT, DTYMK, DCTPP1, TBPL1, TYMS
H151_vs_Ctrl	GO_BP	GOBP_REGULATION_OF_PROTEIN_K63_LINKED_UBIQUITINATION	0.267957	0.894309	1.17201	0.75	12	UBE2N, DDX3X, PTPN22, TRIP12, GPS2, PARP10, UBE2V1, BIRC2, UBR5
H151_vs_Ctrl	GO_BP	GOBP_REGULATION_OF_PROTEIN_POLYUBIQUITINATION	0.268293	0.894309	1.148	0.733333	22	GABARAP, UBE2N, RNF40, DDX3X, PTPN22, XIAP, FBXO4, TRIP12, NMI, GPS2, PPIA, PARP10, UBE2V1
H151_vs_Ctrl	GO_BP	GOBP_SOMATIC_DIVERSIFICATION_OF_IMMUNOGLOBULINS_INVOLVED_IN_IMMUNE_RESPONSE	0.266991	0.894309	1.12423	0.865385	45	EXOSC6, PTPRC, SWAP70, LIG4, SHLD3, HMCES, NSD2, MSH6, TGFB1
H151_vs_Ctrl	REACTOME	REACTOME_DISEASES_OF_CARBOHYDRATE_METABOLISM	0.269638	0.894849	1.14408	0.735294	25	GUSB, G6PC3, SLC37A4, EPM2A, GALNS, IDUA, UBB, IDS, GBE1, KHK, ARSB
H151_vs_Ctrl	GO_BP	GOBP_MICROTUBULE_ANCHORING	0.269966	0.894849	1.14614	0.740741	20	PEX14, CEP350, BICD1, DAG1, KIF3A
H151_vs_Ctrl	WIKIPATHWAYS	WP_KENNEDY_PATHWAY_FROM_SPHINGOLIPIDS	0.275182	0.896253	1.16026	0.8	12	CHKB, CHKA, ETNK1, CHPT1, PCYT1A, CEPT1, PTDSS2
H151_vs_Ctrl	GO_BP	GOBP_AUTOPHAGOSOME_MEMBRANE_DOCKING	0.271525	0.896253	1.19345	1	7	VMP1, ATP2A2, STX17, ATG14, CALM1
H151_vs_Ctrl	GO_BP	GOBP_CYTOCHROME_COMPLEX_ASSEMBLY	0.273096	0.896253	1.12852	0.944444	34	TACO1, LYRM7, MT-CO3, HCCS, PET100, SMIM20, SCO1, BCS1L, COA3, FASTKD3, SURF1, COA4, COX18
H151_vs_Ctrl	GO_BP	GOBP_DERMATAN_SULFATE_PROTEOGLYCAN_METABOLIC_PROCESS	0.274328	0.896253	1.18586	0.888889	8	CSGALNACT2, B3GAT3, IDUA, CSGALNACT1, CHST12, CHST14
H151_vs_Ctrl	GO_BP	GOBP_DNA_UNWINDING_INVOLVED_IN_DNA_REPLICATION	0.27166	0.896253	1.14342	1	22	BLM, WRN, RECQL, RECQL4, SSBP1, RPA1, GINS3, MCM3, MCM5
H151_vs_Ctrl	GO_BP	GOBP_NADH_DEHYDROGENASE_COMPLEX_ASSEMBLY	0.273724	0.896253	1.11165	1	58	NDUFA13, NDUFA12, NDUFA8, TMEM126A, NDUFS5, NDUFS4, MT-ND5, NDUFB5, ACAD9
H151_vs_Ctrl	GO_BP	GOBP_NEGATIVE_REGULATION_OF_DNA_RECOMBINATION	0.275354	0.896253	1.12126	0.822222	37	BLM, SHLD3, SMCHD1, MSH3, PARPBP, MSH6, POLQ, H1-1, HELB, H1-2, FANCB
H151_vs_Ctrl	GO_BP	GOBP_NUCLEAR_TRANSCRIBED_MRNA_CATABOLIC_PROCESS_EXONUCLEOLYTIC_3_5	0.274702	0.896253	1.18074	0.818182	9	EXOSC6, EXOSC4, DIS3L2, EXOSC9
H151_vs_Ctrl	KEGG	KEGG_BASAL_TRANSCRIPTION_FACTORS	0.285289	0.89799	1.12714	0.8	28	GTF2B, TAF5, GTF2E1
H151_vs_Ctrl	KEGG	KEGG_MISMATCH_REPAIR	0.284364	0.89799	1.13812	0.956522	22	MSH3, MSH6, RFC1, POLD2, SSBP1, MLH3, RPA1, POLD1
H151_vs_Ctrl	WIKIPATHWAYS	WP_NRF2ARE_REGULATION	0.284843	0.89799	1.14115	0.782609	18	MAPK8, PRKCA, FYN, PGAM5
H151_vs_Ctrl	WIKIPATHWAYS	WP_NUCLEOTIDE_METABOLISM	0.279322	0.89799	1.14358	1	19	SRM, RRM2, DHFR, SAT1, POLD1, NME2, POLG
H151_vs_Ctrl	WIKIPATHWAYS	WP_SPHINGOLIPID_METABOLISM_INTEGRATED_PATHWAY	0.285701	0.89799	1.13668	0.703704	19	ASAH1, DEGS1, PLPP1, CERS2, UGCG, SGPP2, CERS4, SGMS1, CERK, SPTLC2
H151_vs_Ctrl	REACTOME	REACTOME_APOPTOTIC_EXECUTION_PHASE	0.285766	0.89799	1.116	0.711538	37	HMGB1, PAK2, CLSPN, BCAP31, STK26, PRKCQ, H1-1, DNM1L, KPNA1, H1-2
H151_vs_Ctrl	REACTOME	REACTOME_COMPLEX_I_BIOGENESIS	0.282445	0.89799	1.10776	1	57	NDUFA13, NDUFA12, NDUFA8, NDUFS5, NDUFS4, MT-ND5, NDUFB5, NDUFS6, ACAD9
H151_vs_Ctrl	REACTOME	REACTOME_PROCESSING_OF_CAPPED_INTRONLESS_PRE_MRNA	0.277541	0.89799	1.13461	1	28	FIP1L1, CSTF2T, SNRPG, CSTF2, PABPN1, SNRPD3, SNRPE, CPSF2, CPSF1, CPSF3
H151_vs_Ctrl	REACTOME	REACTOME_TRANSCRIPTION_OF_E2F_TARGETS_UNDER_NEGATIVE_CONTROL_BY_DREAM_COMPLEX	0.280576	0.89799	1.14308	0.947368	18	E2F5, TFDP1, LIN9, CDC6, TFDP2, E2F1, CDC25A, PCNA, HDAC1
H151_vs_Ctrl	GO_BP	GOBP_CELL_DIVISION	0.280175	0.89799	1.05635	0.720257	448	TPRA1, EVI5, PTTG1, CKAP2, KMT5A, NRDE2, ACTR3, BLM, SPOUT1, ITGB3BP, RHOB, CIB1, ANAPC4, KLHL21, BRCA2, LIG4, RAB10, CDK5, CDK7, TACC3, STAG2, BABAM1, RUVBL1, NEK9, SDE2, POLDIP2, WEE1, SKA3, CLTA, AKNA, MLLT3, LATS1, PRPF40A, CALM2, GIT1, CD2AP, MAP9, MARK4, AHCTF1, SMC1A, ZNF16, CENPV, HAUS1, HAUS4, NUMA1, CDC25B, MAD1L1, EML3, ARF6, HAUS6, TEX14, RHOA, TGFB1, IST1, PDGFB, CHMP1B, ZNF207, CDK2AP2, MASTL, CDC6, CENPC, ANAPC16, TUBB, NSL1, KIF11, OIP5, ESPL1, BRCC3, LBH, CCNT2, PDXP, NCAPD3, SPICE1, SENP5
H151_vs_Ctrl	GO_BP	GOBP_GPI_ANCHOR_METABOLIC_PROCESS	0.284052	0.89799	1.12527	0.84375	27	PIGT, GPAA1, PIGS, PIGG, PIGL, DPM1, PIGH, PIGO, PIGB, PIGW, PIGU, DPM3
H151_vs_Ctrl	GO_BP	GOBP_POSITIVE_REGULATION_OF_PROTEIN_CATABOLIC_PROCESS	0.28445	0.89799	1.07511	0.722222	169	FAF1, GABARAP, NDUFA13, TIPARP, MYLIP, FBXW8, HSP90AA1, TNF, BARD1, RHBDD3, CSNK1D, ZFAND2A, FBXL5, TRIB3, RNF144A, PYHIN1, VPS11, OAZ2, RCHY1, RILP, BCAP31, USP13, WWP1, SMURF1, BAG2, RNF40, ARIH1, TRIB2, CD81, TRIB1, LPCAT1, NUB1, DNAJB2, TRIM32, TMTC3, PACSIN3, NEDD4, SIRT2, MSN
H151_vs_Ctrl	GO_BP	GOBP_RRNA_MODIFICATION	0.28156	0.89799	1.12094	0.918919	34	DIMT1, FDXACB1, RPUSD1, NAT10, TSR3, DKC1, NSUN3, TRMT112, RPUSD3, TFB1M, EMG1, NOP2
H151_vs_Ctrl	GO_BP	GOBP_TETRAPYRROLE_BIOSYNTHETIC_PROCESS	0.28045	0.89799	1.12608	0.885714	31	CPOX, SLC25A39, TMEM14B, ABCB10, ALAD, RSAD1
H151_vs_Ctrl	GO_BP	GOBP_TRNA_MODIFICATION	0.282388	0.89799	1.09449	0.977273	86	QTRT1, PUS3, TRMO, NAT10, ELP1, DUS4L, SSB, PUS10, THUMPD2, TRMT10A, PUS1, ALKBH1, URM1, TYW3, WDR6, CDKAL1, NSUN3, THG1L, TRMT112, TRMT5, NSUN6, FTSJ1, TRMT44, METTL2A, DTWD2
H151_vs_Ctrl	GO_BP	GOBP_T_CELL_EXTRAVASATION	0.280735	0.89799	1.16729	0.769231	10	ICAM1, FADD, CD99L2, RIPK3
H151_vs_Ctrl	GO_BP	GOBP_NOTCH_RECEPTOR_PROCESSING	0.286557	0.898201	1.1771	0.777778	7	NCSTN, APH1A, PSENEN, APH1B
H151_vs_Ctrl	GO_BP	GOBP_MRNA_CATABOLIC_PROCESS	0.28912	0.899988	1.07026	0.834043	196	ZFP36L1, UPF1, FASTKD1, EXOSC6, ERI1, TNRC6C, PRKCA, GSPT2, LSM2, YTHDF1, TNRC6B, CNOT8, UPF2, CNOT11, FUS, TNRC6A, UPF3A, SSB, PCID2, TIRAP, SAMD4B, METTL14, LSM1, RIDA, NUDT12, RBM8A, NUDT16, CSDE1, EXOSC4
H151_vs_Ctrl	GO_BP	GOBP_POSITIVE_REGULATION_OF_TRANSLATION_IN_RESPONSE_TO_ENDOPLASMIC_RETICULUM_STRESS	0.289118	0.899988	1.17931	1	5	DDX3X, NCK2, DNAJC3
H151_vs_Ctrl	GO_BP	GOBP_REGULATION_OF_DNA_DEPENDENT_DNA_REPLICATION_INITIATION	0.287984	0.899988	1.17581	0.777778	7	WRNIP1, GMNN, CIZ1, NBN
H151_vs_Ctrl	GO_BP	GOBP_REGULATION_OF_CYSTEINE_TYPE_ENDOPEPTIDASE_ACTIVITY_INVOLVED_IN_EXECUTION_PHASE_OF_APOPTOSIS	0.289785	0.901011	1.17841	0.833333	5	TNF, PAK2, RNF34
H151_vs_Ctrl	WIKIPATHWAYS	WP_TRANSCRIPTIONAL_ACTIVATION_BY_NRF2_IN_RESPONSE_TO_PHYTOCHEMICALS	0.290635	0.902433	1.14368	0.8	12	MAPK8, PRKCA, GCLC, HMOX1
H151_vs_Ctrl	REACTOME	REACTOME_VXPX_CARGO_TARGETING_TO_CILIUM	0.291366	0.902433	1.1394	0.809524	17	PKD1, EXOC4, EXOC5, EXOC7, RAB8A, EXOC6, EXOC2, GBF1, EXOC3
H151_vs_Ctrl	GO_BP	GOBP_DNA_TOPOLOGICAL_CHANGE	0.291462	0.902433	1.1667	0.888889	8	HMGB1, ERCC3, TOP3A
H151_vs_Ctrl	GO_BP	GOBP_PROTEIN_TARGETING_TO_PEROXISOME	0.291095	0.902433	1.13714	0.888889	16	PEX14, RAB8B, PEX6, PEX1, PEX5, PEX10, PEX3, HACL1, LONP2
H151_vs_Ctrl	GO_BP	GOBP_TELOMERE_MAINTENANCE	0.294836	0.909077	1.07827	0.893939	118	UPF1, BLM, BRCA2, HSP90AA1, WRN, NAT10, PNKP, PPP1R10, PRKCQ, NEK7, XRCC6, STN1, MRE11, RAD50, RFC1, RECQL4, DKC1, NABP2, CCT4, POT1, CCT3, RPA1, NSMCE2, MAP3K4, CCT7, ATR, RAD51D, ATRX, ACD, DNA2, CCNE2, PARN, USP7, TERF2IP, PCNA, SIRT6, FBXO4, DHX36, HNRNPU, TERF2, XRCC3, MAP2K7
H151_vs_Ctrl	REACTOME	REACTOME_EARLY_PHASE_OF_HIV_LIFE_CYCLE	0.298357	0.909694	1.13692	0.928571	13	LIG4, XRCC6, KPNA1, PPIA, CXCR4, CD4
H151_vs_Ctrl	GO_BP	GOBP_NEGATIVE_REGULATION_OF_DEFENSE_RESPONSE_TO_VIRUS	0.302967	0.909694	1.1154	0.814815	22	PPM1B, NLRX1, SEC14L1, TKFC, TRAF3IP1
H151_vs_Ctrl	GO_BP	GOBP_NEGATIVE_REGULATION_OF_OXIDATIVE_STRESS_INDUCED_INTRINSIC_APOPTOTIC_SIGNALING_PATHWAY	0.298554	0.909694	1.1303	0.8	16	BAG5, HTRA2, NONO, PPIA, HSPB1, TRAP1, AKT1, MAPK7, SOD2
H151_vs_Ctrl	GO_BP	GOBP_PEPTIDYL_METHIONINE_MODIFICATION	0.299116	0.909694	1.14028	0.846154	11	NAA20, NAA16, METAP2, NAA35, METAP1, METAP1D
H151_vs_Ctrl	GO_BP	GOBP_PEROXISOMAL_TRANSPORT	0.300871	0.909694	1.12489	0.818182	18	PEX14, RAB8B, PEX6, PEX1, PEX5, PEX10, PEX3, HACL1, LONP2
H151_vs_Ctrl	GO_BP	GOBP_POSITIVE_REGULATION_OF_DNA_LIGATION	0.300743	0.909694	1.16795	1	5	HMGB1, APLF
H151_vs_Ctrl	GO_BP	GOBP_POSITIVE_REGULATION_OF_INTRACELLULAR_PROTEIN_TRANSPORT	0.303334	0.909694	1.0735	0.741935	115	MAPK8, CIB1, CDK5, NMT1, HTRA2, VPS11, OAZ2, HRAS, B3GAT3, BCAP31, EDEM2, ITGB2, CDK5R1, RNF31, FYN, TGFB1, BCAS3, CD81, SMAD3, ANP32B, ZDHHC2, TARDBP, CTDSPL2, MAPK14, TCAF2, MIEF1, UBE2L3, HPS4, FIS1, TMEM30A, ITGB1BP1, UBE2J2, ARIH2
H151_vs_Ctrl	GO_BP	GOBP_PROTEIN_TARGETING_TO_MITOCHONDRION	0.300581	0.909694	1.08257	0.881188	89	MTERF4, NDUFA13, TIMM8B, HSP90AA1, HTRA2, IMMP1L, VPS11, BCAP31, PMPCB, RNF31, TIMM50, SREBF1, UBE2L3, HPS4, FIS1, MFN2, UBE2J2, ARIH2, TOMM20, TIMM23B, TIMM9
H151_vs_Ctrl	GO_BP	GOBP_REGULATION_OF_DOUBLE_STRAND_BREAK_REPAIR_VIA_NONHOMOLOGOUS_END_JOINING	0.302214	0.909694	1.11459	0.83871	26	SHLD3, CYREN, SETMAR, PNKP, SMCHD1, NSD2, DEK, MRNIP, POT1, HSF1, DTX3L
H151_vs_Ctrl	GO_BP	GOBP_RNA_PHOSPHODIESTER_BOND_HYDROLYSIS_EXONUCLEOLYTIC	0.299503	0.909694	1.10358	0.952381	40	ERI1, REXO2, USB1, CNOT8, EXD2, EXOSC4, ISG20, XRN2, PARN, DCPS, TRIR
H151_vs_Ctrl	GO_BP	GOBP_RRNA_3_END_PROCESSING	0.300236	0.909694	1.14786	1	10	ERI1, EXOSC9, EXOSC2
H151_vs_Ctrl	GO_BP	GOBP_VESICLE_TARGETING_ROUGH_ER_TO_CIS_GOLGI	0.297511	0.909694	1.1409	0.8125	13	PEF1, CSNK1D, KLHL12
H151_vs_Ctrl	GO_BP	GOBP_NEGATIVE_REGULATION_OF_VIRAL_TRANSCRIPTION	0.304036	0.910876	1.13481	0.866667	13	LARP7, TRIM32, HEXIM1, TRIM27, ZFP36, TRIM13, MID2, TRIM14, TRIM11, TRIM8, UBP1
H151_vs_Ctrl	GO_BP	GOBP_CHONDROITIN_SULFATE_BIOSYNTHETIC_PROCESS	0.305527	0.912308	1.13303	0.722222	13	CHPF, CSGALNACT2, UGDH, CSGALNACT1, XYLT2, CHST12
H151_vs_Ctrl	GO_BP	GOBP_REGULATION_OF_CHROMATIN_ASSEMBLY	0.307139	0.912662	1.10901	0.806452	25	RESF1, MPHOSPH8, PHF8, L3MBTL3, SETDB1, ATF7IP, SPTY2D1
H151_vs_Ctrl	GO_BP	GOBP_REGULATION_OF_FC_RECEPTOR_MEDIATED_STIMULATORY_SIGNALING_PATHWAY	0.308332	0.912662	1.14779	0.9	9	PTPRC, CD226, APPL2
H151_vs_Ctrl	GO_BP	GOBP_REGULATION_OF_INTRACELLULAR_PROTEIN_TRANSPORT	0.307876	0.912662	1.06472	0.726457	162	MAPK8, OS9, CIB1, GDI1, CDK5, BARD1, NMT1, HTRA2, DNAJC27, VPS11, OAZ2, HRAS, B3GAT3, BCAP31, EDEM2, ITGB2, NUP54, CDK5R1, RNF31, FYN, TGFB1, INSIG1, BCAS3, CD81, SMAD3, ANP32B, YOD1, ZDHHC2, TARDBP, CTDSPL2, MAPK14, SREBF1, TCAF2, MIEF1, UBE2L3, NUP58, HPS4
H151_vs_Ctrl	GO_BP	GOBP_REGULATION_OF_MITOCHONDRIAL_RNA_CATABOLIC_PROCESS	0.307509	0.912662	1.16216	1	5	SLIRP, LRPPRC, GRSF1
H151_vs_Ctrl	GO_BP	GOBP_TETRAHYDROFOLATE_BIOSYNTHETIC_PROCESS	0.306726	0.912662	1.15715	0.875	7	DHFR, DHFR2, GART, MTHFD1
H151_vs_Ctrl	GO_BP	GOBP_PEPTIDYL_HISTIDINE_MODIFICATION	0.308893	0.912834	1.13204	0.846154	11	DPH2, DPH5, NME2, DPH1
H151_vs_Ctrl	REACTOME	REACTOME_SIGNALING_BY_KIT_IN_DISEASE	0.309785	0.913311	1.12356	0.8	16	HRAS, FYN, GRB2, STAT5B, LCK
H151_vs_Ctrl	WIKIPATHWAYS	WP_COHESIN_COMPLEX_CORNELIA_DE_LANGE_SYNDROME	0.319155	0.914307	1.09439	0.857143	30	PTTG1, STAG2, SMC1A, REC8, PPP2R5C, ESPL1, PPP2R1B, MAU2
H151_vs_Ctrl	WIKIPATHWAYS	WP_DNA_REPAIR_PATHWAYS_FULL_NETWORK	0.331693	0.914307	1.0593	0.975207	118	HMGB1, BRCA2, LIG4, POLE3, FAAP100, CDK7, WRN, RAP1A, PNKP, DDB2, ERCC5, WDR48, MSH3, XRCC6, MSH6, MRE11, RAD50, ERCC3, RFC1, POLM, POLD2, FANCA, GTF2H3, FANCB, RPA1, CHEK1, POLK, POLD1, XPC, CCNH, ATR, RAD54B, FANCM, RAD23B, CENPS
H151_vs_Ctrl	WIKIPATHWAYS	WP_SARSCOV2_REPLICATION_ORGANELLE_FORMATION	0.320877	0.914307	1.13904	1	6	AMBRA1, ATG14, PIK3R4, ZFYVE1
H151_vs_Ctrl	REACTOME	REACTOME_DEFECTS_IN_VITAMIN_AND_COFACTOR_METABOLISM	0.315993	0.914307	1.11292	0.818182	18	ACACA, MMACHC, MCCC2, BTD, HLCS, MMAA, MMADHC
H151_vs_Ctrl	REACTOME	REACTOME_MET_ACTIVATES_RAS_SIGNALING	0.326386	0.914307	1.12931	0.727273	8	HRAS, RANBP10, GRB2, RANBP9, KRAS, NRAS
H151_vs_Ctrl	REACTOME	REACTOME_OAS_ANTIVIRAL_RESPONSE	0.331877	0.914307	1.12927	0.777778	7	OAS1, OASL, FLNA, PDE12
H151_vs_Ctrl	REACTOME	REACTOME_RAB_REGULATION_OF_TRAFFICKING	0.318139	0.914307	1.07067	0.836066	102	GABARAP, RAB8B, RINL, GDI1, RAB10, RAB11B, RAB3A, GDI2, TRAPPC8, TRAPPC1, DENND6B, ARF6, HPS1, RAB5A, OPTN
H151_vs_Ctrl	REACTOME	REACTOME_TELOMERE_C_STRAND_LAGGING_STRAND_SYNTHESIS	0.311981	0.914307	1.09782	1	34	BLM, WRN, STN1, RFC1, POLD2, POT1, RPA1, POLD1, ACD, DNA2, TERF2IP, PCNA, CHTF8, TERF2
H151_vs_Ctrl	REACTOME	REACTOME_UPTAKE_AND_FUNCTION_OF_ANTHRAX_TOXINS	0.324368	0.914307	1.12478	0.818182	9	ANTXR2, MAP2K2, PDCD6IP, MAP2K7, MAP2K4, CALM1
H151_vs_Ctrl	GO_BP	GOBP_ALDITOL_PHOSPHATE_METABOLIC_PROCESS	0.321179	0.914307	1.13544	0.818182	9	GPD2, GPAT3, GPD1L, ACP6, GK5
H151_vs_Ctrl	GO_BP	GOBP_CRD_MEDIATED_MRNA_STABILIZATION	0.331598	0.914307	1.12634	0.888889	8	CSDE1, DHX9, HNRNPU, HNRNPD, PABPC1, PAIP1, SYNCRIP
H151_vs_Ctrl	GO_BP	GOBP_DNA_REPLICATION_INITIATION	0.315235	0.914307	1.09201	0.894737	34	MCM10, WRNIP1, GMNN, CDC6, CDC34, LRWD1, GINS3, CCNE2, ORC3, MCM3, MCM5, ORC1, PRIM1, CIZ1, CCNE1, CDC45, NBN, POLA1, ORC4, MCM6
H151_vs_Ctrl	GO_BP	GOBP_DNA_STRAND_ELONGATION_INVOLVED_IN_DNA_REPLICATION	0.331943	0.914307	1.10234	1	15	POLE3, POLD2, DNA2, MCM3, PCNA, POLA1, GINS1, MCM4, LIG3
H151_vs_Ctrl	GO_BP	GOBP_FOLIC_ACID_CONTAINING_COMPOUND_BIOSYNTHETIC_PROCESS	0.328169	0.914307	1.12876	0.9	9	DHFR, DHFR2, GART, MTHFD1, FPGS
H151_vs_Ctrl	GO_BP	GOBP_LYSOSOMAL_MICROAUTOPHAGY	0.31418	0.914307	1.14291	0.888889	8	RB1CC1, ATG2A
H151_vs_Ctrl	GO_BP	GOBP_MITOCHONDRIAL_MEMBRANE_ORGANIZATION	0.320802	0.914307	1.06728	0.862069	100	MAPK8, MTX1, NDUFA13, RHOT2, AP3B1, TIMM8B, ACAA2, HSP90AA1, NMT1, TMEM102, SLC9A1
H151_vs_Ctrl	GO_BP	GOBP_MITOCHONDRIAL_RNA_CATABOLIC_PROCESS	0.315007	0.914307	1.15076	1	6	SLIRP, LRPPRC, GRSF1, PDE12
H151_vs_Ctrl	GO_BP	GOBP_MITOCHONDRION_ORGANIZATION	0.312064	0.914307	1.04489	0.822394	426	MTERF4, TACO1, GABARAP, MAPK8, MTX1, NDUFA13, NDUFA12, RHOT2, NDUFA8, FUNDC1, AP3B1, TMEM126A, TIMM8B, TMEM135, GGCT, WIPI1, ACAA2, RB1CC1, HSP90AA1, CDK5, GABPB1, USP30, NMT1, FUNDC2, EPAS1, DNAJA3, RAB3A, LYRM7, TMEM70, TMEM102, SLC9A1, POLDIP2, HTRA2, IMMP1L, NDUFS5, NDUFS4, MT-ND5, ATG2A, VPS11, NDUFB5, TFAM, SLIRP, ACAD9, BCAP31, SLC25A4, PMPCB, AIFM2, OPTN, RNF31, PET100, TIMM50, PGAM5, FMC1, DNM1L, PTCD2, MTM1, SMIM20, CLUH, TYMP, SCO1, SLC4A5, ARHGAP11B, BCS1L, SSBP1, AMBRA1, THG1L, NDUFAF2, SLC25A5, MIGA1, APOO, SREBF1, COA3, PEX5, MIEF1, MAN2A1, FASTKD3, UBE2L3, HIGD2A, NDUFA11, HPS4, MYO19, ATP5F1D, FIS1, ADCK1, TOP3A, GCLC, PHB2, MIGA2, MTCH2, DNA2, ARFIP2, ATG5, MFN2, SURF1, MTFR2, INF2, UBE2J2, P2RX7, ARIH2
H151_vs_Ctrl	GO_BP	GOBP_MITOTIC_SISTER_CHROMATID_SEGREGATION	0.32599	0.914307	1.05815	0.878613	152	PTTG1, KMT5A, CDCA8, ANAPC4, PIBF1, SLF2, TACC3, SMC1A, NUMA1, PCID2, MAD1L1, REC8, SLF1, NCAPH2, EML3, TTN, TEX14, CHMP1B, ZNF207, CDC6, CENPC, NSL1, ESPL1, TUBG1, NCAPD3, BUB1B, PSMG2, NSMCE2, ANAPC5, MAU2, CHMP4B, ATRX, KATNB1, CCNB1, TENT4A, CENPK, PDCD6IP, KIF22, PRC1, CHTF8, HNRNPU, CHMP2A, XRCC3, SMC3, RIOK2, TTK, KPNB1, NEK6, CDC23, NCAPG2, DIS3L2, PHF13, USP44, SMC2, NCAPH, INO80, SPDL1, IK, TNKS, RRS1
H151_vs_Ctrl	GO_BP	GOBP_NEGATIVE_REGULATION_OF_DNA_REPLICATION	0.316074	0.914307	1.09993	0.84375	27	BLM, BRCA2, TTF1, GMNN, CDAN1, CDC6
H151_vs_Ctrl	GO_BP	GOBP_NEGATIVE_REGULATION_OF_DOUBLE_STRAND_BREAK_REPAIR_VIA_HOMOLOGOUS_RECOMBINATION	0.333608	0.914307	1.09744	0.947368	18	SHLD3, SMCHD1, PARPBP, POLQ, HELB, FANCB
H151_vs_Ctrl	GO_BP	GOBP_NEGATIVE_REGULATION_OF_NUCLEAR_TRANSCRIBED_MRNA_CATABOLIC_PROCESS_DEADENYLATION_DEPENDENT_DECAY	0.318199	0.914307	1.1238	0.916667	11	CSDE1, TENT4A, DHX9, HNRNPU, HNRNPD, PABPC1, PAIP1, TENT4B, SYNCRIP
H151_vs_Ctrl	GO_BP	GOBP_NEGATIVE_REGULATION_OF_PHOSPHATASE_ACTIVITY	0.314867	0.914307	1.10293	0.702703	26	TNF, TIPRL, SEMA4D, BOD1L1, MGAT5, MASTL, PPP1R9B, PPP1R35, PPP1R15A, ROCK1, LGALS3, LPIN1
H151_vs_Ctrl	GO_BP	GOBP_NUCLEAR_TRANSCRIBED_MRNA_CATABOLIC_PROCESS_DEADENYLATION_DEPENDENT_DECAY	0.323121	0.914307	1.07756	0.904762	57	ZFP36L1, TNRC6C, TNRC6B, CNOT8, TNRC6A, SAMD4B, LSM1, CSDE1, CPEB3, SAMD4A, BTG2, TENT4A, PARN, ZFP36, DCPS, DHX36, DHX9, HNRNPU, TUT7
H151_vs_Ctrl	GO_BP	GOBP_OXIDATIVE_PHOSPHORYLATION	0.328999	0.914307	1.0604	0.877698	122	ATP5F1E, NDUFA12, NDUFA8, ATP5PD, TNF, COX7C, MT-CO3, NDUFS5, NDUFS4, ATP5PB, MT-ND5, NDUFB5, NDUFS6, MT-ATP8, UQCRHL, MT-CO2, RHOA, MT-ND4L, ATP5F1A, ATPSCKMT, UQCRC2, NDUFV1
H151_vs_Ctrl	GO_BP	GOBP_POLYADENYLATION_DEPENDENT_SNORNA_3_END_PROCESSING	0.327276	0.914307	1.13509	1	7	EXOSC6, EXOSC4, PARN
H151_vs_Ctrl	GO_BP	GOBP_POSITIVE_REGULATION_OF_ESTABLISHMENT_OF_PROTEIN_LOCALIZATION_TO_MITOCHONDRION	0.319536	0.914307	1.09329	0.833333	30	MAPK8, NMT1, HTRA2, VPS11, RNF31, UBE2L3, HPS4, UBE2J2, ARIH2
H151_vs_Ctrl	GO_BP	GOBP_POSITIVE_REGULATION_OF_MAINTENANCE_OF_SISTER_CHROMATID_COHESION	0.333143	0.914307	1.13835	1	5	SLF2, SLF1, NSMCE2
H151_vs_Ctrl	GO_BP	GOBP_POSITIVE_REGULATION_OF_PHOSPHOPROTEIN_PHOSPHATASE_ACTIVITY	0.330417	0.914307	1.10109	0.727273	16	PTPRC, CALM2, PPP1R15A, MTOR, PPP1R15B, SLC39A10, CALM1
H151_vs_Ctrl	GO_BP	GOBP_POSITIVE_T_CELL_SELECTION	0.321487	0.914307	1.09504	0.805556	29	SPN, PTPRC, CD3D, CTSL, CD3E, IRF4, CD3G, IL6R, MTOR
H151_vs_Ctrl	GO_BP	GOBP_PROTEIN_INSERTION_INTO_MITOCHONDRIAL_INNER_MEMBRANE	0.326964	0.914307	1.11275	1	13	NDUFA13, TIMM8B
H151_vs_Ctrl	GO_BP	GOBP_PROTEIN_LOCALIZATION_TO_NUCLEAR_BODY	0.317621	0.914307	1.12141	1	12	LARP7, DKC1, CCT4, CCT3, CCT7
H151_vs_Ctrl	GO_BP	GOBP_REGULATION_OF_AUTOPHAGOSOME_MATURATION	0.331624	0.914307	1.10213	0.875	14	CLEC16A, TECPR1, ATG5, FYCO1, UBQLN4
H151_vs_Ctrl	GO_BP	GOBP_REGULATION_OF_CHROMOSOME_SEPARATION	0.326619	0.914307	1.06946	0.888889	64	PTTG1, ANAPC4, TACC3, NUMA1, PCID2, MAD1L1, TEX14, ZNF207, CDC6, ESPL1, BUB1B, PSMG2, NSMCE2, ANAPC5
H151_vs_Ctrl	GO_BP	GOBP_REGULATION_OF_DNA_TOPOISOMERASE_ATP_HYDROLYZING_ACTIVITY	0.334286	0.914307	1.13691	1	5	SETMAR, DHX9, HNRNPU, PLSCR1, UHRF1
H151_vs_Ctrl	GO_BP	GOBP_REGULATION_OF_MRNA_3_END_PROCESSING	0.312376	0.914307	1.10285	0.964286	27	ZFP36L1, BARD1, RNF40, CPEB3, HSF1, LEO1, DHX36
H151_vs_Ctrl	GO_BP	GOBP_SUBTELOMERIC_HETEROCHROMATIN_ASSEMBLY	0.320141	0.914307	1.14252	1	7	EZH1, SIRT2, SIRT6
H151_vs_Ctrl	GO_BP	GOBP_TRANSCRIPTION_PREINITIATION_COMPLEX_ASSEMBLY	0.322316	0.914307	1.08721	0.857143	36	GTF2B, TAF5, HMGB1, CAND1, SMARCB1, TBP
H151_vs_Ctrl	GO_BP	GOBP_TRNA_PSEUDOURIDINE_SYNTHESIS	0.330443	0.914307	1.13792	1	6	PUS3, PUS10, PUS1
H151_vs_Ctrl	REACTOME	REACTOME_ARMS_MEDIATED_ACTIVATION	0.339588	0.915001	1.13902	0.714286	5	RAP1A, BRAF, YWHAB
H151_vs_Ctrl	GO_BP	GOBP_CYTOKINESIS	0.335123	0.915001	1.05651	0.701149	122	CKAP2, ACTR3, RHOB, KLHL21, BRCA2, POLDIP2, PRPF40A, CALM2, GIT1, MAP9, AHCTF1, CENPV, CDC25B, TEX14, RHOA, IST1, CHMP1B, CDC6, ESPL1, PDXP
H151_vs_Ctrl	GO_BP	GOBP_INTRA_GOLGI_VESICLE_MEDIATED_TRANSPORT	0.338865	0.915001	1.07995	0.823529	28	COPG1, VTI1A, COG2, GOSR1, VTI1B, COG3
H151_vs_Ctrl	GO_BP	GOBP_NEGATIVE_REGULATION_OF_PROTEIN_DEPHOSPHORYLATION	0.338054	0.915001	1.08063	0.823529	28	SWAP70, TNF, TIPRL, BOD1L1, MGAT5, MASTL, PPP1R9B, ARPP19, PPP1R15A, ROCK1, LGALS3
H151_vs_Ctrl	GO_BP	GOBP_REGULATION_OF_MITOTIC_SISTER_CHROMATID_SEGREGATION	0.33966	0.915001	1.07259	0.891304	41	PTTG1, NUMA1, PCID2, MAD1L1, TEX14, ZNF207, BUB1B, PSMG2
H151_vs_Ctrl	GO_BP	GOBP_REGULATION_OF_RETROGRADE_PROTEIN_TRANSPORT_ER_TO_CYTOSOL	0.336905	0.915001	1.10727	0.846154	11	OS9, BCAP31, EDEM2, YOD1
H151_vs_Ctrl	GO_BP	GOBP_VERY_LONG_CHAIN_FATTY_ACID_CATABOLIC_PROCESS	0.336954	0.915001	1.13405	0.714286	5	SLC27A4, ACOX1, SLC27A2
H151_vs_Ctrl	REACTOME	REACTOME_HIV_TRANSCRIPTION_INITIATION	0.340974	0.916696	1.07339	0.93617	44	GTF2B, TAF5, GTF2E1, CDK7, POLR2A, ERCC3, POLR2H, TBP
H151_vs_Ctrl	GO_BP	GOBP_RNA_DEPENDENT_DNA_BIOSYNTHETIC_PROCESS	0.341716	0.917858	1.06157	0.885714	62	HSP90AA1, NAT10, PNKP, PRKCQ, NEK7, STN1, MRE11, RAD50, RFC1, DKC1, CCT4, POT1, CCT3, RPA1, MAP3K4, CCT7, ATR, ACD, PARN, TERF2IP, FBXO4, HNRNPU, TERF2, MAP2K7
H151_vs_Ctrl	GO_BP	GOBP_IMMUNOGLOBULIN_V_D_J_RECOMBINATION	0.344661	0.92247	1.11601	1	8	LIG4, CYREN, YY1
H151_vs_Ctrl	GO_BP	GOBP_POSITIVE_REGULATION_OF_DOUBLE_STRAND_BREAK_REPAIR_VIA_NONHOMOLOGOUS_END_JOINING	0.34468	0.92247	1.09129	0.875	14	SHLD3, SETMAR, PNKP, SMCHD1
H151_vs_Ctrl	GO_BP	GOBP_RESPONSE_TO_GAMMA_RADIATION	0.345508	0.923019	1.06624	0.821429	46	PTPRC, BRCA2, LIG4, ZMPSTE24, WRN, CBL, TMEM109, HRAS, XRCC6, MEN1
H151_vs_Ctrl	GO_BP	GOBP_METHYLATION	0.346621	0.923771	1.03917	0.771883	291	DIMT1, PAGR1, N6AMT1, LARP7, KMT5A, EEF2KMT, EZH1, NSD3, SPOUT1, PHF20, FDXACB1, MBD2, MPHOSPH8, ZMPSTE24, TRMO, PHF19, SETMAR, MTA2, EEF1AKMT1, THUMPD2, KMT2C, PRMT2, SETD1B, TRMT10A, NSD2, METTL14, DPH5, ASMTL, CMTR1, SMYD4, KDM4A, PRDM1, METTL25, TYW3, ARID4A, ATPSCKMT, METTL23, TRMT2A, METTL17, SMARCB1, MEN1, WDR6, H1-2, SNRPD3, SNW1, NSUN3, BTG2, KDM4C, TRMT112, TRMT5, NSUN6, GSPT1, RAMAC, FTSJ1, JMJD4, TRMT44, SUV39H2, SETDB1, ATF7IP, ATRX, ICMT, KANSL1, CARNMT1, METTL2A
H151_vs_Ctrl	GO_BP	GOBP_PHOSPHATIDYLETHANOLAMINE_BIOSYNTHETIC_PROCESS	0.34735	0.923771	1.11499	0.7	7	CHKB, SELENOI, CHKA, ETNK1, CEPT1
H151_vs_Ctrl	GO_BP	GOBP_REGULATION_OF_MAINTENANCE_OF_SISTER_CHROMATID_COHESION	0.347312	0.923771	1.11385	1	8	SLF2, SLF1, NSMCE2, ATRX
H151_vs_Ctrl	GO_BP	GOBP_REGULATION_OF_XENOPHAGY	0.346875	0.923771	1.11553	0.875	7	OPTN, RNF31, TBK1, RIPK2
H151_vs_Ctrl	REACTOME	REACTOME_ESTABLISHMENT_OF_SISTER_CHROMATID_COHESION	0.349286	0.925406	1.09859	0.909091	10	STAG2, SMC1A, SMC3
H151_vs_Ctrl	GO_BP	GOBP_CELLULAR_HYPEROSMOTIC_SALINITY_RESPONSE	0.349914	0.925406	1.12274	0.833333	5	MICU1, LETM1, SLC25A23, AKR1B1, XRCC5
H151_vs_Ctrl	GO_BP	GOBP_POSITIVE_REGULATION_OF_PROTEIN_LOCALIZATION_TO_CENTROSOME	0.349729	0.925406	1.11331	1	7	MARK4, BICD1, PARD6A
H151_vs_Ctrl	REACTOME	REACTOME_DNA_DOUBLE_STRAND_BREAK_REPAIR	0.351216	0.925735	1.0478	0.778443	130	MAPK8, BLM, BRCA2, LIG4, POLE3, BARD1, BABAM1, WRN, CLSPN, NSD2, RAD51AP1, H2BC9, KDM4A, XRCC6, UBE2N, POLQ, MRE11, RAD50, RFC1, BRCC3, PPP5C, POLM, POLD2, RPA1, CHEK1, POLK, RBBP8, POLD1, EYA3, ATR, RAD51D, TOP3A, DNA2, UBB
H151_vs_Ctrl	GO_BP	GOBP_RECEPTOR_CATABOLIC_PROCESS	0.35111	0.925735	1.07538	0.785714	22	MYLIP, KIF16B, CDK5, SMURF1, TGFB1, NEDD4, DTX3L
H151_vs_Ctrl	GO_BP	GOBP_REGULATION_OF_TELOMERE_MAINTENANCE	0.350786	0.925735	1.05246	0.9	72	UPF1, NAT10, PNKP, PPP1R10, PRKCQ, NEK7, STN1, MRE11, RAD50, DKC1, NABP2, CCT4, POT1, CCT3, MAP3K4, CCT7, ATR, ATRX, ACD, PARN, USP7, TERF2IP, SIRT6, FBXO4, DHX36, HNRNPU, TERF2, MAP2K7, ERCC1
H151_vs_Ctrl	REACTOME	REACTOME_SOS_MEDIATED_SIGNALLING	0.354428	0.92702	1.12687	0.714286	5	HRAS, GRB2, KRAS, NRAS
H151_vs_Ctrl	GO_BP	GOBP_DIAPEDESIS	0.352964	0.92702	1.12003	0.714286	5	FER, CD99L2
H151_vs_Ctrl	GO_BP	GOBP_HISTONE_THREONINE_PHOSPHORYLATION	0.3542	0.92702	1.10903	1	7	PRKCA, CHEK1, PRKCB, VRK1, HASPIN, DCAF1
H151_vs_Ctrl	GO_BP	GOBP_MYELOID_DENDRITIC_CELL_CYTOKINE_PRODUCTION	0.354836	0.92702	1.11567	0.857143	6	DDX1, CAMK4, DHX36, TICAM1
H151_vs_Ctrl	GO_BP	GOBP_NEGATIVE_REGULATION_OF_ENDOPLASMIC_RETICULUM_STRESS_INDUCED_EIF2_ALPHA_PHOSPHORYLATION	0.353345	0.92702	1.11982	1	5	PPP1R15B, NCK2, DNAJC3, NCK1
H151_vs_Ctrl	GO_BP	GOBP_TRANSCRIPTION_INITIATION_FROM_RNA_POLYMERASE_II_PROMOTER	0.354115	0.92702	1.05301	0.825	66	GTF2B, TAF5, HMGB1, GTF2E1, CDK7, MED23, MED12, CAND1
H151_vs_Ctrl	REACTOME	REACTOME_PLATELET_SENSITIZATION_BY_LDL	0.35857	0.928954	1.08465	0.764706	13	LRP8, PPP2R5C, MAPK14, PPP2R1B, PTPN6
H151_vs_Ctrl	GO_BP	GOBP_MARGINAL_ZONE_B_CELL_DIFFERENTIATION	0.357911	0.928954	1.10436	0.777778	7	DOCK11, MFNG, DOCK10
H151_vs_Ctrl	GO_BP	GOBP_POSITIVE_REGULATION_OF_TELOMERASE_ACTIVITY	0.358427	0.928954	1.06866	0.764706	26	HSP90AA1, PNKP, PRKCQ, NEK7, DKC1, CCT4, POT1, MAP3K4, ACD, PARN
H151_vs_Ctrl	GO_BP	GOBP_REGULATION_OF_CILIUM_ASSEMBLY	0.357736	0.928954	1.05091	0.741573	66	EVI5, ATMIN, GDI2, LIMK2, SDCCAG8, RABEP2, MARK4, DYNC2LI1, ODF2, TESK1, TAPT1, KCTD17, MAP4, PPP1R35, SEPTIN7, ATG5, SYNE2, DYNLT2B, IFT20, TBC1D10A, CNTROB
H151_vs_Ctrl	GO_BP	GOBP_SNRNA_TRANSCRIPTION_BY_RNA_POLYMERASE_II	0.357083	0.928954	1.07966	0.875	14	LARP7, CDK7, ELL, SNAPC4, SNAPC3
H151_vs_Ctrl	GO_BP	GOBP_REGULATION_OF_ESTABLISHMENT_OF_PROTEIN_LOCALIZATION_TO_MITOCHONDRION	0.360145	0.931843	1.0557	0.8	40	MAPK8, NMT1, HTRA2, VPS11, RNF31, SREBF1, UBE2L3, HPS4, UBE2J2, ARIH2
H151_vs_Ctrl	REACTOME	REACTOME_REGULATION_OF_TP53_ACTIVITY_THROUGH_PHOSPHORYLATION	0.364837	0.934674	1.04731	0.913043	84	TAF5, BLM, CDK5, BARD1, WRN, MDM4, CDK5R1, MRE11, RAD50, TBP, MAPK14, SSRP1, RPA1, CSNK2B, CHEK1, RBBP8, ATR, TOP3A, DNA2, TAF4B, UBB
H151_vs_Ctrl	REACTOME	REACTOME_SIGNALING_BY_FGFR3_FUSIONS_IN_CANCER	0.36504	0.934674	1.09183	0.8	8	HRAS, GRB2, KRAS, NRAS
H151_vs_Ctrl	REACTOME	REACTOME_SIGNALING_BY_MAPK_MUTANTS	0.364864	0.934674	1.11749	0.714286	5	DUSP6, DUSP8
H151_vs_Ctrl	REACTOME	REACTOME_TETRAHYDROBIOPTERIN_BH4_SYNTHESIS_RECYCLING_SALVAGE_AND_REGULATION	0.36566	0.934674	1.08382	0.9	9	HSP90AA1, DHFR, PTS, AKT1, CALM1
H151_vs_Ctrl	GO_BP	GOBP_CD8_POSITIVE_ALPHA_BETA_T_CELL_DIFFERENTIATION	0.363731	0.934674	1.08644	0.714286	10	SOCS1, RUNX1
H151_vs_Ctrl	GO_BP	GOBP_REGULATION_OF_HEMOGLOBIN_BIOSYNTHETIC_PROCESS	0.362649	0.934674	1.10881	0.857143	6	ABCB10, LDB1, SLC6A9, SLC25A37
H151_vs_Ctrl	WIKIPATHWAYS	WP_MIR124_PREDICTED_INTERACTIONS_WITH_CELL_CYCLE_AND_DIFFERENTIATION	0.366138	0.935024	1.10459	0.714286	5	STRADB, PRKAA1, PTBP1, STK11, CTDSP1
H151_vs_Ctrl	KEGG	KEGG_LYSOSOME	0.367126	0.935193	1.04081	0.842975	102	CTSD, GUSB, AP3B1, CTSW, ASAH1, AP4E1, CD68, ATP6V0C, LAMP1, CLTA, CTSL, AP1M1, MAN2B1, ATP6V0A2, ACP2, FUCA1, MFSD8, GALNS, AP1S3
H151_vs_Ctrl	GO_BP	GOBP_MITOCHONDRIAL_CYTOCHROME_C_OXIDASE_ASSEMBLY	0.367092	0.935193	1.06426	0.954545	21	TACO1, PET100, SMIM20, SCO1, BCS1L, COA3, FASTKD3, SURF1, COA4, COX18
H151_vs_Ctrl	REACTOME	REACTOME_GOLGI_ASSOCIATED_VESICLE_BIOGENESIS	0.368142	0.936168	1.05639	0.857143	48	FTL, AP3B1, AP4E1, CLTA, SNX2, AP1M1, AP1S3, FTH1, AP1S2, PICALM, AP3S1, SNX5, BLOC1S4
H151_vs_Ctrl	GO_BP	GOBP_MRNA_PROCESSING	0.36852	0.936325	1.0272	0.834677	414	RPRD1A, ZFP36L1, SMU1, DDX23, FIP1L1, LARP7, NRDE2, RBM4, RBMX, PRPF4, RRP1B, PRPF38A, PTBP2, SF3A3, LSM2, PRPF38B, BARD1, SF3A2, CSTF2T, SCAF8, SART3, CWF19L1, TCERG1, SLU7, SNRNP200, SF3A1, SMN2, CDC5L, DDX1, PRPF6, PRPF40A, FAM50A, NCL, RPRD1B, SNRPG, NONO, PRKRIP1, SREK1IP1, PRPF19, CSTF2, RBM6, METTL14, LUC7L, LSM1, CMTR1, RAVER1, BUD13, RBM8A, SRSF7, RBM14, PABPN1, PLRG1, RNF40, PTCD2, ADAR, PPIH, TSEN2, RBM27, SAP18, ARL6IP4, HNRNPA0, DDX39A, RPRD2, TSEN15, CELF2, CPEB3, HNRNPK, SNRPD3, SNW1, PPWD1, TARDBP, HSF1, WDR83, CWC15, NBDY, PDCD11, PPIE, RAMAC, PUF60
H151_vs_Ctrl	GO_BP	GOBP_TRNA_METABOLIC_PROCESS	0.370798	0.938891	1.03424	0.967568	179	DARS2, DARS1, NARS1, QRSL1, QTRT1, TARS3, PUS3, TRMO, DICER1, NAT10, DDX1, ELP1, DUS4L, SSB, PUS10, RTRAF, THUMPD2, TRMT10A, PUS1, ALKBH1, GTF3C5, URM1, TYW3, LARS2, AARSD1, TSEN2, LAGE3, WDR6, GTF3C3, CDKAL1, TSEN15, RARS1, TRPT1, NSUN3, THG1L, TRMT112, TRMT5, NSUN6, FTSJ1, EPRS1, TRMT44, PRORP, METTL2A, DTWD2, CARS2
H151_vs_Ctrl	KEGG	KEGG_CITRATE_CYCLE_TCA_CYCLE	0.371153	0.938984	1.06124	0.870968	27	DLST, DLAT
H151_vs_Ctrl	GO_BP	GOBP_PEPTIDYL_DIPHTHAMIDE_BIOSYNTHETIC_PROCESS_FROM_PEPTIDYL_HISTIDINE	0.371991	0.939928	1.09262	0.875	7	DPH2, DPH5, DPH1
H151_vs_Ctrl	GO_BP	GOBP_REGULATION_OF_MITOCHONDRIAL_MEMBRANE_PERMEABILITY_INVOLVED_IN_APOPTOTIC_PROCESS	0.373163	0.941655	1.05083	0.733333	33	MAPK8, RHOT2, ACAA2, NMT1, TMEM102
H151_vs_Ctrl	GO_BP	GOBP_CORTICAL_ACTIN_CYTOSKELETON_ORGANIZATION	0.374256	0.941661	1.05394	0.725	29	CDK5, TNF, FHOD1, PLS1, ARF6, DLG1
H151_vs_Ctrl	HALLMARK	HALLMARK_CHOLESTEROL_HOMEOSTASIS	0.374803	0.941781	1.04441	0.756757	56	GUSB, TMEM97, CPEB2, EBP, ANTXR2, TRIB3, ALCAM, STARD4, ATF5
H151_vs_Ctrl	WIKIPATHWAYS	WP_PATHWAYS_OF_NUCLEIC_ACID_METABOLISM_AND_INNATE_IMMUNE_SENSING	0.37777	0.942037	1.06413	0.75	12	OAS1, RNASET2, ADAR, SAMHD1
H151_vs_Ctrl	REACTOME	REACTOME_MATURATION_OF_SARS_COV_2_SPIKE_PROTEIN	0.376862	0.942037	1.05679	0.896552	26	ST6GAL1, MOGS, ST6GALNAC3, EDEM2, MGAT5, MAN2A1, MGAT1, ST3GAL2, STT3A, DAD1, MGAT4A
H151_vs_Ctrl	GO_BP	GOBP_NEGATIVE_REGULATION_OF_INTRACELLULAR_PROTEIN_TRANSPORT	0.377201	0.942037	1.04997	0.72093	31	OS9, GDI1, CDK5, BARD1, INSIG1, YOD1
H151_vs_Ctrl	GO_BP	GOBP_REGULATION_OF_MACROAUTOPHAGY	0.377709	0.942037	1.03337	0.848101	134	MAPK8, ATP6V1A, CLEC16A, WIPI1, TECPR1, CDK5, USP30, ATP6V0C, POLDIP2, ATG2A, UCHL1, ATP6V0A2, ATP6V0E2, SLC25A4, EPM2A, OPTN, CDK5R1, RNF31, EXOC4, MTM1, EXOC7, TBK1, ATP6V1C2, RIPK2, AMBRA1, RALB, NEDD4, SLC25A5, VPS26A, MTOR, ATP6V0D1, QSOX1
H151_vs_Ctrl	GO_BP	GOBP_PURINE_NUCLEOSIDE_TRIPHOSPHATE_CATABOLIC_PROCESS	0.379455	0.944648	1.09913	1	5	ITPA, NUDT16, SAMHD1, ADA
H151_vs_Ctrl	GO_BP	GOBP_ATF6_MEDIATED_UNFOLDED_PROTEIN_RESPONSE	0.381324	0.946119	1.09197	0.857143	6	MBTPS2, ATF6B
H151_vs_Ctrl	GO_BP	GOBP_NUCLEOBASE_CONTAINING_COMPOUND_TRANSPORT	0.382245	0.946268	1.03025	0.802752	175	ZFP36L1, RFTN1, UPF1, NRDE2, LRRC8A, SLC19A1, UPF2, ENY2, AHCTF1, UPF3A, SSB, SLC29A3, SLC35C1, RTRAF, NUP85, SLC35D2, PCID2, NUP155, SLC25A4, EPG5, SLC29A2, SLC35E3, NUP54, SLC35C2, SRSF7, POM121, PABPN1, LRPPRC, NXF1, SLC25A17, DDX39A
H151_vs_Ctrl	GO_BP	GOBP_NEGATIVE_REGULATION_OF_RIG_I_SIGNALING_PATHWAY	0.382742	0.946463	1.08355	0.875	7	NLRX1, SEC14L1, NPLOC4, UFD1
H151_vs_Ctrl	REACTOME	REACTOME_ONCOGENE_INDUCED_SENESCENCE	0.383707	0.946478	1.05129	0.8	28	TNRC6C, TNRC6B, MDM4, TNRC6A, TFDP1
H151_vs_Ctrl	REACTOME	REACTOME_ZINC_TRANSPORTERS	0.386665	0.947458	1.05982	0.705882	12	SLC30A7, SLC30A1, SLC39A1, SLC39A3
H151_vs_Ctrl	GO_BP	GOBP_CONSTITUTIVE_SECRETORY_PATHWAY	0.386357	0.947458	1.08012	1	7	RAB11B, RAB3A, TMEM167B
H151_vs_Ctrl	GO_BP	GOBP_GLYCEROL_3_PHOSPHATE_METABOLIC_PROCESS	0.386357	0.947458	1.08022	0.777778	7	GPD2, GPAT3, GPD1L, GK5
H151_vs_Ctrl	GO_BP	GOBP_REGULATION_OF_VIRAL_TRANSCRIPTION	0.385663	0.947458	1.05694	0.894737	17	LARP7, TRIM32, HEXIM1, TRIM27, ZFP36, DHX9, TRIM13, MID2, TRIM14, TRIM11, TRIM8, UBP1
H151_vs_Ctrl	REACTOME	REACTOME_PROCESSING_AND_ACTIVATION_OF_SUMO	0.389293	0.949183	1.06249	1	10	SENP5, SENP1, RWDD3, SUMO2, SENP2
H151_vs_Ctrl	REACTOME	REACTOME_BETA_OXIDATION_OF_HEXANOYL_COA_TO_BUTANOYL_COA	0.396841	0.950613	1.08958	1	5	ECHS1, HADH
H151_vs_Ctrl	REACTOME	REACTOME_JNK_C_JUN_KINASES_PHOSPHORYLATION_AND_ACTIVATION_MEDIATED_BY_ACTIVATED_HUMAN_TAK1	0.391995	0.950613	1.04911	0.909091	20	MAPK8, UBE2N, RIPK2, IRAK1, TAB1, UBB, IRAK2, MAP2K7, MAP2K4, UBE2V1, RPS27A, MAPK9
H151_vs_Ctrl	GO_BP	GOBP_CD4_POSITIVE_OR_CD8_POSITIVE_ALPHA_BETA_T_CELL_LINEAGE_COMMITMENT	0.392105	0.950613	1.05137	0.772727	17	SPN, CTSL, IRF4, IL6R, MTOR
H151_vs_Ctrl	GO_BP	GOBP_COPPER_ION_HOMEOSTASIS	0.396522	0.950613	1.04815	0.894737	17	COMMD1, MT2A, ANKRD9, SCO1, XIAP
H151_vs_Ctrl	GO_BP	GOBP_GRANZYME_MEDIATED_PROGRAMMED_CELL_DEATH_SIGNALING_PATHWAY	0.396475	0.950613	1.07687	0.857143	6	LAMP1, GZMB
H151_vs_Ctrl	GO_BP	GOBP_LYSOSOMAL_LUMEN_ACIDIFICATION	0.396973	0.950613	1.05484	1	11	TMEM106B, CLN6
H151_vs_Ctrl	GO_BP	GOBP_MITOCHONDRIAL_RESPIRATORY_CHAIN_COMPLEX_ASSEMBLY	0.39414	0.950613	1.0288	0.978723	92	TACO1, NDUFA13, NDUFA12, NDUFA8, TMEM126A, LYRM7, NDUFS5, NDUFS4, MT-ND5, NDUFB5, TFAM, ACAD9, PET100, SMIM20, SCO1, BCS1L, NDUFAF2, COA3, FASTKD3, NDUFA11
H151_vs_Ctrl	GO_BP	GOBP_MITOTIC_CHROMOSOME_CONDENSATION	0.394956	0.950613	1.0469	0.947368	18	KMT5A, NCAPH2, TTN, NCAPD3, TENT4A, PHF13, SMC2, NCAPH
H151_vs_Ctrl	GO_BP	GOBP_PTERIDINE_CONTAINING_COMPOUND_BIOSYNTHETIC_PROCESS	0.393174	0.950613	1.05056	0.933333	14	PCBD1, DHFR, DHFR2, PCBD2, GART, PTS, MTHFD1
H151_vs_Ctrl	GO_BP	GOBP_REGULATION_OF_MITOCHONDRIAL_MRNA_STABILITY	0.397203	0.950613	1.06945	1	7	FASTKD1, FASTKD3
H151_vs_Ctrl	GO_BP	GOBP_REGULATION_OF_PROTEIN_EXIT_FROM_ENDOPLASMIC_RETICULUM	0.39438	0.950613	1.04736	0.730769	19	OS9, BCAP31, EDEM2, INSIG1, CD81, YOD1
H151_vs_Ctrl	GO_BP	GOBP_TRANSLATIONAL_TERMINATION	0.396882	0.950613	1.04496	1	18	UPF1, GSPT2, OGFOD1, GSPT1, JMJD4, GFM2, APEH
H151_vs_Ctrl	REACTOME	REACTOME_RAB_GEFS_EXCHANGE_GTP_FOR_GDP_ON_RABS	0.3984	0.95157	1.03007	0.8	72	RAB8B, RINL, GDI1, RAB10, RAB3A, GDI2, TRAPPC8, TRAPPC1, DENND6B, HPS1, RAB5A, SBF1, TRAPPC12, TRAPPC13, DENND1B, RAB8A, HPS4
H151_vs_Ctrl	GO_BP	GOBP_NEGATIVE_REGULATION_OF_PHOSPHOPROTEIN_PHOSPHATASE_ACTIVITY	0.400238	0.95157	1.04183	0.769231	20	TNF, TIPRL, BOD1L1, MGAT5, MASTL, PPP1R9B, PPP1R15A, ROCK1, LGALS3
H151_vs_Ctrl	GO_BP	GOBP_ORGANELLE_TRANSPORT_ALONG_MICROTUBULE	0.399841	0.95157	1.02494	0.741176	63	COPG1, PEX14, RHOT2, AP3B1, LAMP1, FBXW11, UCHL1, BICD1, KIF3A, NEFH, LRPPRC
H151_vs_Ctrl	GO_BP	GOBP_SOMATIC_DIVERSIFICATION_OF_IMMUNE_RECEPTORS_VIA_SOMATIC_MUTATION	0.399832	0.95157	1.05234	0.75	12	MSH6, POLQ, ADAR, SAMHD1
H151_vs_Ctrl	GO_BP	GOBP_TRANSPORT_ALONG_MICROTUBULE	0.4	0.95157	1.0242	0.724359	113	COPG1, PEX14, DYNC2I2, RHOT2, AP3B1, LAMP1, FBXW11, UCHL1, STAU2, DYNC2LI1, BICD1, KIF3A, WDR35, NEFH, SSNA1, TRAF3IP1, LRPPRC, SOD1
H151_vs_Ctrl	REACTOME	REACTOME_SYNTHESIS_OF_PYROPHOSPHATES_IN_THE_CYTOSOL	0.402463	0.953033	1.06204	0.8	8	NUDT11, IPPK, IP6K1, NUDT3, PPIP5K1, NUDT4
H151_vs_Ctrl	GO_BP	GOBP_SINGLE_STRAND_BREAK_REPAIR	0.402449	0.953033	1.0521	0.833333	10	LIG4, APTX, TERF2
H151_vs_Ctrl	REACTOME	REACTOME_REGULATION_OF_MECP2_EXPRESSION_AND_ACTIVITY	0.404003	0.954388	1.03485	0.8125	26	TNRC6C, TNRC6B, TNRC6A, TBL1X, CAMK4, HDAC2, HDAC1, CAMK2D, CAMK2G, GPS2, NCOR1, MOV10, PRKACA, CALM1
H151_vs_Ctrl	GO_BP	GOBP_ATP_METABOLIC_PROCESS	0.404428	0.95463	1.01891	0.776557	212	SLC25A12, NADK, ATP5F1E, NDUFA12, ATP6V1A, NDUFA8, ATP5PD, GALK1, TNF, ATP6V0C, COX7C, MT-CO3, NDUFS5, NDUFS4, ATP5PB, MT-ND5, GIT1, NDUFB5, NDUFS6, MT-ATP8, TMSB4X, UQCRHL, ATP5MC2, MT-CO2, RHOA, TGFB1, MT-ND4L, ATP5F1A, ZBTB20, ATPSCKMT, AK9, DNM1L, UQCRC2, PPARA, NDUFV1, PARG
H151_vs_Ctrl	REACTOME	REACTOME_ENOS_ACTIVATION	0.407579	0.955214	1.05769	0.727273	8	HSP90AA1, AKT1, CALM1
H151_vs_Ctrl	REACTOME	REACTOME_FLT3_SIGNALING	0.406976	0.955214	1.03204	0.842105	32	FLT3LG, CBL, HRAS, FYN, GRB2, ABL2, STAT5B, GRAP2, LCK, UBB
H151_vs_Ctrl	REACTOME	REACTOME_HUR_ELAVL1_BINDS_AND_STABILIZES_MRNA	0.407179	0.955214	1.06129	0.875	7	PRKCA, ANP32A, SET
H151_vs_Ctrl	GO_BP	GOBP_ERROR_FREE_TRANSLESION_SYNTHESIS	0.40728	0.955214	1.07396	1	5	POLDIP2, RCHY1, POLD1
H151_vs_Ctrl	REACTOME	REACTOME_NEF_MEDIATED_DOWNREGULATION_OF_MHC_CLASS_I_COMPLEX_CELL_SURFACE_EXPRESSION	0.41055	0.958501	1.04713	0.9	9	AP1M1, AP1S3, AP1S2, AP1G1
H151_vs_Ctrl	GO_BP	GOBP_PEPTIDYL_SERINE_DEPHOSPHORYLATION	0.410601	0.958501	1.03585	0.894737	17	SWAP70, PPTC7, PPP5C, PPP1R15A, PPP1CA, YWHAE, PPP1R15B
H151_vs_Ctrl	GO_BP	GOBP_RRNA_METHYLATION	0.410503	0.958501	1.02977	0.884615	23	DIMT1, FDXACB1, NSUN3, TRMT112, TFB1M, EMG1, NOP2, MRM3
H151_vs_Ctrl	REACTOME	REACTOME_SIGNALING_BY_EGFR	0.411141	0.959005	1.02789	0.72	36	LRIG1, SH3KBP1, CBL, HRAS, GRB2, UBB, ARHGEF7, PXN, PLCG1
H151_vs_Ctrl	KEGG	KEGG_GLYCOSAMINOGLYCAN_BIOSYNTHESIS_CHONDROITIN_SULFATE	0.415451	0.966034	1.03576	0.772727	17	CHPF, CSGALNACT2, B3GAT3, B3GAT2, CSGALNACT1, XYLT2, CHST12, CHST14
H151_vs_Ctrl	KEGG	KEGG_PEROXISOME	0.427345	0.966034	1.01471	0.769231	60	PEX14, PEX6, PXMP2, PEX1, NUDT12, SOD1, AMACR, PRDX5, SLC25A17, PEX5, PEX10, IDH2, EPHX2, PEX11B, ACSL3, PEX3, HACL1
H151_vs_Ctrl	WIKIPATHWAYS	WP_EXRNA_MECHANISM_OF_ACTION_AND_BIOGENESIS	0.416886	0.966034	1.05645	0.75	6	ERI1, DICER1
H151_vs_Ctrl	WIKIPATHWAYS	WP_INTERACTOME_OF_POLYCOMB_REPRESSIVE_COMPLEX_2_PRC2	0.433474	0.966034	1.01583	0.941176	16	EZH1, RBBP7, ELL
H151_vs_Ctrl	REACTOME	REACTOME_CHROMOSOME_MAINTENANCE	0.433097	0.966034	1.00833	0.724638	100	BLM, ITGB3BP, RUVBL1, WRN, RBBP7, POLR2A, H2BC9, STN1, CENPC, POLR2H, RFC1, PPP6R3, DKC1, OIP5, CENPN, ANKRD28, POLD2, POT1, RPA1, POLD1, H2AZ2, ATRX, ACD, DNA2, CENPS, CENPK, TERF2IP, MIS18BP1, PCNA, CHTF8, TERF2
H151_vs_Ctrl	REACTOME	REACTOME_INTERLEUKIN_6_SIGNALING	0.427788	0.966034	1.03125	0.909091	10	CBL, IL6R, TYK2
H151_vs_Ctrl	REACTOME	REACTOME_REGULATION_OF_FOXO_TRANSCRIPTIONAL_ACTIVITY_BY_ACETYLATION	0.426366	0.966034	1.03338	0.9	9	KAT2B, TXNIP
H151_vs_Ctrl	GO_BP	GOBP_CHROMATIN_ORGANIZATION	0.430868	0.966034	1.00769	0.749577	443	TSPYL1, N6AMT1, UPF1, RESF1, KMT5A, EZH1, NRDE2, PBRM1, NSD3, KAT2B, ITGB3BP, PHF20, CBX5, HMGN2, SUDS3, PHF21A, POLE3, MBD2, MTA1, MPHOSPH8, SART3, BABAM1, ZMPSTE24, PHF19, RCCD1, RUVBL1, SETMAR, RERE, ENY2, RBBP7, MTA2, TTI1, ACTR6, MLLT3, ACTL6A, CHD1L, FAM50A, IFI16, PCGF3, HCFC2, CENPV, KMT2C, SMCHD1, PCGF5, SETD1B, NSD2, TDRD3, H2BC9, KDM4A, CDAN1, DAPK3, BPTF, ARID4A, H1-1, L3MBTL2, RNF40, SMARCB1, HIRIP3, MEN1, HLTF, PHF8, OIP5, ANP32B, BRCC3
H151_vs_Ctrl	GO_BP	GOBP_CYTOPLASMIC_MICROTUBULE_ORGANIZATION	0.431404	0.966034	1.01105	0.789474	45	CIB1, TUBGCP5, LIMK2, WDR73, NUMA1, RHOA, TUBGCP2, DLG1, TUBG1
H151_vs_Ctrl	GO_BP	GOBP_GALACTOSE_METABOLIC_PROCESS	0.420106	0.966034	1.04499	0.888889	8	GALK1, GALK2, GALE, GALM
H151_vs_Ctrl	GO_BP	GOBP_G_QUADRUPLEX_DNA_UNWINDING	0.417182	0.966034	1.0521	1	7	BLM, WRN, DNA2, DHX36, DHX9
H151_vs_Ctrl	GO_BP	GOBP_HISTONE_H4_K20_METHYLATION	0.43025	0.966034	1.0272	0.846154	11	KMT5A, NSD2, ARID4A
H151_vs_Ctrl	GO_BP	GOBP_NEGATIVE_REGULATION_OF_ERAD_PATHWAY	0.422146	0.966034	1.06018	0.833333	5	USP14, SGTA
H151_vs_Ctrl	GO_BP	GOBP_NEGATIVE_REGULATION_OF_PRODUCTION_OF_MIRNAS_INVOLVED_IN_GENE_SILENCING_BY_MIRNA	0.415921	0.966034	1.04017	0.909091	10	TNF, ZMPSTE24, TGFB1
H151_vs_Ctrl	GO_BP	GOBP_NUCLEAR_TRANSCRIBED_MRNA_CATABOLIC_PROCESS_EXONUCLEOLYTIC	0.429373	0.966034	1.02181	0.894737	17	EXOSC6, CNOT8, EXOSC4
H151_vs_Ctrl	GO_BP	GOBP_PLASMA_MEMBRANE_TO_ENDOSOME_TRANSPORT	0.433736	0.966034	1.0366	0.875	7	COMMD1, SGSM3, RAB5C, RAB35
H151_vs_Ctrl	GO_BP	GOBP_POSITIVE_REGULATION_OF_INTRACELLULAR_TRANSPORT	0.433667	0.966034	1.00758	0.725888	143	MAPK8, NRDE2, CIB1, CDK5, NMT1, HTRA2, VPS11, OAZ2, NUMA1, HRAS, B3GAT3, BCAP31, EDEM2, ITGB2, CDK5R1, RNF31, FYN, TGFB1, BCAS3, CD81, SMAD3, ANP32B, ZDHHC2, TARDBP, NEDD4, CTDSPL2, MSN, MAPK14, TCAF2, MIEF1, UBE2L3, HPS4
H151_vs_Ctrl	GO_BP	GOBP_POSTREPLICATION_REPAIR	0.426167	0.966034	1.01507	0.914286	32	POLDIP2, RCHY1, FAAP20, PCLAF, UBE2N, POLD2, POLK, POLD1, USP10, UBE2B, PRIMPOL, PCNA, RAD18, PARP10, POLI, UBE2V1, DTL, SPRTN
H151_vs_Ctrl	GO_BP	GOBP_PROTEIN_DEGLYCOSYLATION	0.415319	0.966034	1.02667	0.92	23	OGA, EDEM3, MAN2B1, EDEM2, MAN2A2, AMFR, MARCHF6, MAN2A1, RNF139, MAN1A2, TRIM13
H151_vs_Ctrl	GO_BP	GOBP_REGULATION_OF_DEFENSE_RESPONSE_TO_VIRUS	0.416257	0.966034	1.01949	0.716216	53	PPM1B, HSP90AA1, AIM2, ZMPSTE24, NLRX1, SEC14L1, TKFC, TRAF3IP1
H151_vs_Ctrl	GO_BP	GOBP_REGULATION_OF_PROTEIN_K48_LINKED_UBIQUITINATION	0.431008	0.966034	1.05251	1	5	GABARAP, NMI, PPIA, BIRC2
H151_vs_Ctrl	GO_BP	GOBP_RESPONSE_TO_CELL_CYCLE_CHECKPOINT_SIGNALING	0.416036	0.966034	1.04943	1	8	ZMPSTE24, SMC1A
H151_vs_Ctrl	GO_BP	GOBP_SNRNA_MODIFICATION	0.419941	0.966034	1.04853	1	7	LARP7, DKC1
H151_vs_Ctrl	GO_BP	GOBP_SOMATIC_DIVERSIFICATION_OF_T_CELL_RECEPTOR_GENES	0.424528	0.966034	1.05789	1	5	LIG4, PRKDC
H151_vs_Ctrl	GO_BP	GOBP_SPINDLE_ASSEMBLY	0.429542	0.966034	1.01061	0.70922	100	CEP192, TUBGCP5, PIBF1, CSNK1D, STAG2, POLDIP2, MYBL2, MAP9, SMC1A, HAUS1, HAUS4, NUMA1, EML3, NEK7, HAUS6, RHOA, CHMP1B, ZNF207, TUBGCP2, TUBB, KIF11, CCDC61, SPICE1, GOLGA8A, HAUS8
H151_vs_Ctrl	GO_BP	GOBP_T_CELL_LINEAGE_COMMITMENT	0.428323	0.966034	1.021	0.714286	20	SPN, CTSL, RHOA, IRF4, IL6R, MTOR
H151_vs_Ctrl	GO_BP	GOBP_T_HELPER_CELL_LINEAGE_COMMITMENT	0.4225	0.966034	1.03049	0.764706	13	SPN, IRF4, IL6R, MTOR
H151_vs_Ctrl	REACTOME	REACTOME_INTRA_GOLGI_TRAFFIC	0.434681	0.966684	1.01184	0.818182	36	VTI1A, COG2, CUX1, GOSR1, MAN2A2, COG3, STX16, MAN2A1, VPS45, CYTH1, CYTH4, MAN1A2, GOSR2, CYTH2, COG5
H151_vs_Ctrl	GO_BP	GOBP_MITOCHONDRION_MORPHOGENESIS	0.434478	0.966684	1.01554	0.8	16	POLDIP2, SLIRP, DNM1L, MTM1, SSBP1, FIS1
H151_vs_Ctrl	KEGG	KEGG_PROTEIN_EXPORT	0.435158	0.966932	1.01577	0.958333	23	IMMP1L, SRPRB, SEC11A, SPCS3, SRP14, SRP19, SRP54, SEC63, SEC61B, SRP68
H151_vs_Ctrl	GO_BP	GOBP_CELLULAR_RESPONSE_TO_OXYGEN_GLUCOSE_DEPRIVATION	0.435868	0.966932	1.0473	1	5	CBL, ATF4
H151_vs_Ctrl	GO_BP	GOBP_SNRNA_TRANSCRIPTION	0.435999	0.966932	1.01648	0.894737	17	LARP7, CDK7, ELL, SNAPC4, SNAPC3, RPAP2
H151_vs_Ctrl	GO_BP	GOBP_INTRACILIARY_TRANSPORT	0.438081	0.969872	1.0095	0.717949	28	DYNC2I2, DYNC2LI1, WDR35, SSNA1, TRAF3IP1, SSX2IP, IFT74, BBS12, DYNLT2B, IFT20, TTC21B
H151_vs_Ctrl	REACTOME	REACTOME_REGULATED_PROTEOLYSIS_OF_P75NTR	0.439151	0.970533	1.02346	0.818182	9	NCSTN, APH1A, PSENEN, APH1B, NFKB1
H151_vs_Ctrl	GO_BP	GOBP_MITOTIC_G2_DNA_DAMAGE_CHECKPOINT_SIGNALING	0.439563	0.970533	1.00962	0.828571	29	BLM, BABAM1, CLSPN, TAOK1, MRE11, BRCC3, MRNIP, CHEK1, TAOK3
H151_vs_Ctrl	WIKIPATHWAYS	WP_BIOMARKERS_FOR_PYRIMIDINE_METABOLISM_DISORDERS	0.443625	0.971367	1.01122	0.733333	11	DHODH, PUS1, RRM2, TYMP
H151_vs_Ctrl	REACTOME	REACTOME_TNFR1_INDUCED_PROAPOPTOTIC_SIGNALING	0.443987	0.971367	1.0114	0.923077	12	TNF, FADD, OTUD7B, RIPK1
H151_vs_Ctrl	GO_BP	GOBP_NEGATIVE_REGULATION_OF_MRNA_PROCESSING	0.441728	0.971367	1.00918	0.931034	27	RBMX, BARD1, SRSF7, RNF40, SAP18, HNRNPK, SRSF6, SRSF9
H151_vs_Ctrl	GO_BP	GOBP_REGULATION_OF_CELL_CELL_ADHESION_MEDIATED_BY_INTEGRIN	0.44351	0.971367	1.01819	0.818182	9	SWAP70, CD3E, ADA, WNK1, SKAP1
H151_vs_Ctrl	GO_BP	GOBP_REGULATION_OF_FC_GAMMA_RECEPTOR_SIGNALING_PATHWAY_INVOLVED_IN_PHAGOCYTOSIS	0.446064	0.971847	1.038	1	5	PTPRC, APPL2, CD47
H151_vs_Ctrl	WIKIPATHWAYS	WP_PYRIMIDINE_METABOLISM	0.457671	0.974931	0.997984	0.848837	73	DUT, POLE3, DCTD, POLR2J3, POLR2A, POLR1F, DHODH, POLR3B, RRM2, POLR2H, TYMP, CTPS2, POLD2, POLR3E, POLD1, UPP1, NME2, NME6, DTYMK
H151_vs_Ctrl	REACTOME	REACTOME_GLYCOGEN_SYNTHESIS	0.455957	0.974931	1.00206	0.75	12	EPM2A, UBB, GBE1, RPS27A, GYG1, GYS1
H151_vs_Ctrl	REACTOME	REACTOME_MITOCHONDRIAL_FATTY_ACID_BETA_OXIDATION	0.455923	0.974931	0.999567	0.72973	27	ECHS1, ACAA2, ACADM, HADH, ACOT9, ACBD6, MMAA, MCEE, MECR, HADHB, NDUFAB1, PCTP
H151_vs_Ctrl	REACTOME	REACTOME_PROTEIN_UBIQUITINATION	0.457713	0.974931	0.996675	0.822785	65	PEX14, UCHL3, SELENOS, RNF144A, UBE2H, H2BC9, RRAGA, UBE2T, UBE2N, RNF40, HLTF, PEX5, UBE2L3, CDC34, PEX10, UBB, UBE2J2, UBE2B, USP7, LEO1, PCNA
H151_vs_Ctrl	REACTOME	REACTOME_REGULATION_OF_TP53_ACTIVITY	0.459799	0.974931	0.99816	0.9	144	TAF5, KMT5A, BLM, PHF20, CDK5, BARD1, WRN, MDM4, RBBP7, MTA2, PPP2R5C, PRDM1, CDK5R1, PPP1R13B, MRE11, RAD50, TBP, SGK1, MAPK14, PPP2R1B, SSRP1, BANP, RPA1, CSNK2B, CHEK1, RBBP8, RNF34, MTOR, ATR, TOP3A, DNA2, TAF4B, UBB
H151_vs_Ctrl	REACTOME	REACTOME_SHC_RELATED_EVENTS_TRIGGERED_BY_IGF1R	0.457696	0.974931	1.01871	0.777778	7	HRAS, GRB2, KRAS, NRAS
H151_vs_Ctrl	REACTOME	REACTOME_SIGNALING_BY_ERBB2	0.450404	0.974931	1.00239	0.72	36	PRKCA, HSP90AA1, HRAS, FYN, RHOA, GRB2
H151_vs_Ctrl	REACTOME	REACTOME_VLDLR_INTERNALISATION_AND_DEGRADATION	0.459094	0.974931	1.00648	0.833333	10	MYLIP, CLTA, AP2S1, AP2A1, AP2B1
H151_vs_Ctrl	GO_BP	GOBP_DEOXYRIBONUCLEOSIDE_TRIPHOSPHATE_METABOLIC_PROCESS	0.457708	0.974931	0.999684	0.875	14	DUT, ITPA, NUDT16, AK9, SAMHD1, ADA, DTYMK
H151_vs_Ctrl	GO_BP	GOBP_GENERATION_OF_PRECURSOR_METABOLITES_AND_ENERGY	0.456142	0.974931	1.00058	0.716599	354	FDX1, DLST, TACO1, SLC25A12, COX6C, NDUFA13, ATP5F1E, NDUFA12, DLAT, NDUFA8, POMC, ATP5PD, GALK1, DEGS1, RB1CC1, SELENOS, TNF, PPP1R3B, PPP1R3E, COX7C, LYRM7, ALDH4A1, MT-CO3, NDUFS5, ACADM, NDUFS4, ATP5PB, MT-ND5, GIT1, NDUFB5, NDUFS6, MT-ATP8, XYLB, G6PD, LEPR, UQCRHL, SLC25A4, AIFM2, MT-CO2, RHOA, MT-ND4L, ATP5F1A, ZBTB20, ATPSCKMT, AK9
H151_vs_Ctrl	GO_BP	GOBP_MAINTENANCE_OF_SISTER_CHROMATID_COHESION	0.456603	0.974931	1.00598	1	12	SLF2, SLF1, NSMCE2, MAU2, ATRX
H151_vs_Ctrl	GO_BP	GOBP_NECROPTOTIC_SIGNALING_PATHWAY	0.45374	0.974931	1.02541	0.75	6	TNF, FADD, RIPK3, RIPK1
H151_vs_Ctrl	GO_BP	GOBP_NEGATIVE_REGULATION_OF_RNA_SPLICING	0.450754	0.974931	1.0031	0.92	23	RBMX, PTBP2, SRSF7, SAP18, HNRNPK, SRSF6, SRSF9
H151_vs_Ctrl	GO_BP	GOBP_OUTER_MITOCHONDRIAL_MEMBRANE_ORGANIZATION	0.453021	0.974931	1.03214	1	5	HSP90AA1, SAMM50
H151_vs_Ctrl	GO_BP	GOBP_POSITIVE_REGULATION_OF_ALPHA_BETA_T_CELL_PROLIFERATION	0.455139	0.974931	1.00282	0.73913	17	PTPRC, CD3E, CD81, RIPK2, TYK2, PTPN22, TGFBR2, LGALS9
H151_vs_Ctrl	GO_BP	GOBP_POSITIVE_THYMIC_T_CELL_SELECTION	0.455761	0.974931	1.00662	0.857143	12	PTPRC, CD3D, CD3E, CD3G
H151_vs_Ctrl	GO_BP	GOBP_PURINE_NUCLEOSIDE_DIPHOSPHATE_BIOSYNTHETIC_PROCESS	0.459596	0.974931	1.02789	0.833333	5	AK3, AK5
H151_vs_Ctrl	GO_BP	GOBP_REGULATION_OF_PROTEIN_LOCALIZATION_TO_CENTROSOME	0.453415	0.974931	1.00905	1	10	MARK4, BICD1, PARD6A
H151_vs_Ctrl	GO_BP	GOBP_RESOLUTION_OF_RECOMBINATION_INTERMEDIATES	0.453073	0.974931	1.02607	1	6	BLM, TOP3A, XRCC3, GEN1, RMI1
H151_vs_Ctrl	GO_BP	GOBP_RNA_SPLICING_VIA_ENDONUCLEOLYTIC_CLEAVAGE_AND_LIGATION	0.459203	0.974931	1.00338	1	11	DDX1, RTRAF, TSEN2, TSEN15, TRPT1
H151_vs_Ctrl	GO_BP	GOBP_TRANSEPITHELIAL_CHLORIDE_TRANSPORT	0.453021	0.974931	1.0323	0.714286	5	OSTM1, BEST1, CLCN7, SLC26A6
H151_vs_Ctrl	REACTOME	REACTOME_CARGO_TRAFFICKING_TO_THE_PERICILIARY_MEMBRANE	0.461244	0.975202	0.995803	0.823529	42	PKD1, EXOC4, PDE6D, EXOC5, EXOC7, CCT4, BBS9, UNC119B, CCT3, RAB8A, BBS12, ARL13B, EXOC6, EXOC2, GBF1, BBS1, NPHP3, EXOC3
H151_vs_Ctrl	WIKIPATHWAYS	WP_HOSTPATHOGEN_INTERACTION_OF_HUMAN_CORONAVIRUSES_AUTOPHAGY	0.467	0.975557	0.988569	0.947368	18	WIPI1, RB1CC1, MTOR, ATG5
H151_vs_Ctrl	REACTOME	REACTOME_HDR_THROUGH_SINGLE_STRAND_ANNEALING_SSA	0.463702	0.975557	0.993368	0.972973	36	BLM, BARD1, WRN, MRE11, RAD50, RPA1, RBBP8, ATR, TOP3A, DNA2
H151_vs_Ctrl	GO_BP	GOBP_CELL_CELL_ADHESION_MEDIATED_BY_INTEGRIN	0.468077	0.975557	0.994817	0.764706	13	SWAP70, CD3E, ADA, WNK1, SKAP1, ITGB1
H151_vs_Ctrl	GO_BP	GOBP_GLYCEROPHOSPHOLIPID_BIOSYNTHETIC_PROCESS	0.467318	0.975557	0.994473	0.728972	156	ABHD3, SOCS1, CHKB, SH3YL1, LPCAT4, PIGT, ABHD8, SELENOI, DGKZ, TTC7A, GPAA1, DGKH, PDGFB, IMPA2, PI4KA, MTMR1, MTM1, PLA2G4C, LPCAT1, PIK3C2B, GPAT3, PIGS, PLD2, INPP5D, PITPNM2, PIGG, IP6K1, CHKA, FABP5, PIGL, PIK3CD, PTEN, ETNK1, DPM1, CDS2, PIGH, SOCS4, ACSL3, CHPT1, LPIN1, PCYT1A, PIGO, PIP5K1A, PIGB, PIGW, CEPT1, PTDSS2
H151_vs_Ctrl	GO_BP	GOBP_HISTONE_H2A_ACETYLATION	0.466691	0.975557	0.992824	0.956522	22	RUVBL1, ACTL6A, EPC2, EPC1, BRD8, MRGBP, MORF4L2
H151_vs_Ctrl	GO_BP	GOBP_REGULATION_OF_CELLULAR_PROTEIN_CATABOLIC_PROCESS	0.465796	0.975557	0.995781	0.751938	194	USP14, FAF1, GABARAP, MYLIP, FBXW8, HSP90AA1, BAG5, CSNK1D, ZFAND2A, COMMD1, FBXL5, TRIB3, LATS1, RNF144A, PYHIN1, VPS11, RCHY1, PSMF1, BCAP31, USP13, DNAAF4, PKD1, SMURF1, ALAD, BAG2, MFSD8, RNF40, ARIH1, MTM1, TRIB2, CD81, TRIB1, NUB1, CAMLG, DNAJB2, TMTC3, SIRT2, MSN, PTEN, RNF19B, PITHD1, SOCS4, TMF1, GCLC, PSME3, UBB, RAD23B, ARIH2, RNF139, BAG6, LAMP3, OGT, PSMC6, USP7, SGTA, SUMO2, TMEM259, UBQLN2, SIRT6, ANKIB1
H151_vs_Ctrl	GO_BP	GOBP_RETICULOPHAGY	0.467052	0.975557	0.995795	0.928571	13	RB1CC1, ATG2A, UFC1, UBA5
H151_vs_Ctrl	GO_BP	GOBP_RIBONUCLEOPROTEIN_COMPLEX_BIOGENESIS	0.465806	0.975557	0.996821	0.885463	402	MTERF4, DIMT1, DDX23, IMP3, EXOSC6, KAT2B, ERI1, RRP1B, RPL26L1, ZNF622, RIOX2, FDXACB1, HSP90AA1, HELQ, PTBP2, SF3A3, UTP23, LSM2, RPUSD1, SF3A2, SART3, SLU7, RUVBL1, SNRNP200, DICER1, UTP4, SF3A1, DDX10, NAT10, SMN2, SURF6, DDX1, DHX37, PRPF6, MRPL1, SNRPG, NOL9, PRPF19, EIF2D, REXO4, LUC7L, TSR3, NUDT16, EXOSC4, MPHOSPH10, HELB, EIF3A, METTL17, DDX3X, ADAR, MRPL20, DKC1, GNL2, EFL1, CELF2, SNRPD3, NSUN3, RPS17, PAK1IP1, TRMT112, RRP12, NOL11, WDR75, PDCD11, PTEN, RAMAC, PUF60, RPL38, ISG20, UTP14A, NOP16, SRSF6, MTERF3, NLE1, ATR, RPUSD3, SRSF9, RRP7A, ESF1, CELF1, TRAF7, MPHOSPH6, RPL6, SNRPE, DDX31, SRPK1, XRN2, EIF2S3, MDN1, CD2BP2, UTP18
H151_vs_Ctrl	GO_BP	GOBP_TRANSCRIPTION_INITIATION_FROM_RNA_POLYMERASE_III_PROMOTER	0.465638	0.975557	1.00502	1	8	GTF3C5, GTF3C4, GTF3C1, BDP1, POLR3H
H151_vs_Ctrl	GO_BP	GOBP_HISTONE_PHOSPHORYLATION	0.469069	0.976402	0.989183	0.8	36	PRKCA, VRK2, CDK5, ZMPSTE24
H151_vs_Ctrl	KEGG	KEGG_AMINOACYL_TRNA_BIOSYNTHESIS	0.486388	0.976736	0.980434	1	41	DARS2, DARS1, NARS1, TARS3
H151_vs_Ctrl	WIKIPATHWAYS	WP_7Q1123_COPY_NUMBER_VARIATION_SYNDROME	0.480144	0.976736	0.987194	0.726415	77	DLST, ACACA, ATP5F1E, ABHD11, LAT2, ATP5PB, MT-ATP8, ATP5MC2, DEK, ATP5F1A, GRB2
H151_vs_Ctrl	WIKIPATHWAYS	WP_EPO_RECEPTOR_SIGNALING	0.483649	0.976736	0.98024	0.769231	20	SOCS1, PTPRC, GRB2, RASA1, STAT5B, MAP2K2
H151_vs_Ctrl	WIKIPATHWAYS	WP_HIF1A_AND_PPARG_REGULATION_OF_GLYCOLYSIS	0.484563	0.976736	0.997682	0.75	6	GPAT3, SLC2A1, HIF1A, LDHA, TPI1, GAPDH
H151_vs_Ctrl	REACTOME	REACTOME_EXTENSION_OF_TELOMERES	0.485965	0.976736	0.983088	0.960784	49	BLM, RUVBL1, WRN, STN1, RFC1, PPP6R3, DKC1, ANKRD28, POLD2, POT1, RPA1, POLD1, ACD, DNA2, TERF2IP, PCNA, CHTF8, TERF2
H151_vs_Ctrl	REACTOME	REACTOME_HEME_BIOSYNTHESIS	0.472955	0.976736	0.992259	0.785714	11	CPOX, ALAD
H151_vs_Ctrl	REACTOME	REACTOME_IRAK1_RECRUITS_IKK_COMPLEX	0.482076	0.976736	0.987551	0.928571	13	UBE2N, IRAK1, CHUK, UBB, PELI2, UBE2V1, RPS27A
H151_vs_Ctrl	REACTOME	REACTOME_METHIONINE_SALVAGE_PATHWAY	0.479272	0.976736	1.00825	1	6	MTAP, MRI1
H151_vs_Ctrl	REACTOME	REACTOME_RHOU_GTPASE_CYCLE	0.474925	0.976736	0.984669	0.8	32	ITSN2, IQGAP1, PAK2, GIT1, GRB2, WDR6, ARHGAP31, ARHGAP30, ARHGEF7, PARD6A, SPTBN1, NCK2, SRGAP2
H151_vs_Ctrl	REACTOME	REACTOME_SENSING_OF_DNA_DOUBLE_STRAND_BREAKS	0.484228	0.976736	1.0035	1	6	MRE11, RAD50, NBN
H151_vs_Ctrl	REACTOME	REACTOME_SYNTHESIS_OF_PIPS_AT_THE_ER_MEMBRANE	0.485017	0.976736	1.01257	1	5	PI4KA, SBF1
H151_vs_Ctrl	GO_BP	GOBP_EPIGENETIC_MAINTENANCE_OF_CHROMATIN_IN_TRANSCRIPTION_COMPETENT_CONFORMATION	0.477532	0.976736	0.989845	0.833333	10	KAT2B, CHEK1, SMARCD1
H151_vs_Ctrl	GO_BP	GOBP_MATURE_RIBOSOME_ASSEMBLY	0.485706	0.976736	1.00589	1	5	DDX3X, EFL1
H151_vs_Ctrl	GO_BP	GOBP_MEIOSIS_II_CELL_CYCLE_PROCESS	0.477092	0.976736	0.994193	0.727273	8	REC8, MASTL, BUB1B
H151_vs_Ctrl	GO_BP	GOBP_NEGATIVE_REGULATION_OF_CILIUM_ASSEMBLY	0.483446	0.976736	0.987031	0.705882	12	GDI2, LIMK2, TESK1, MAP4
H151_vs_Ctrl	GO_BP	GOBP_POSITIVE_REGULATION_OF_CELLULAR_PROTEIN_CATABOLIC_PROCESS	0.475952	0.976736	0.987551	0.727848	115	FAF1, GABARAP, FBXW8, HSP90AA1, CSNK1D, ZFAND2A, FBXL5, TRIB3, RNF144A, PYHIN1, VPS11, RCHY1, BCAP31, USP13, SMURF1, BAG2, RNF40, ARIH1, TRIB2, CD81, TRIB1, NUB1, DNAJB2, TMTC3, SIRT2, MSN, PTEN, RNF19B, SOCS4, GCLC, ARIH2, RNF139, BAG6, PSMC6, SGTA, SUMO2, TMEM259, UBQLN2, SIRT6, ANKIB1
H151_vs_Ctrl	GO_BP	GOBP_POSITIVE_REGULATION_OF_CHROMOSOME_CONDENSATION	0.481132	0.976736	1.01026	1	5	SMC2, NCAPH, NCAPD2, NCAPG, SMC4
H151_vs_Ctrl	GO_BP	GOBP_POSITIVE_REGULATION_OF_CHROMOSOME_SEPARATION	0.485035	0.976736	0.977768	0.888889	16	ANAPC4, NUMA1, ESPL1, NSMCE2, ANAPC5
H151_vs_Ctrl	GO_BP	GOBP_POSITIVE_REGULATION_OF_TELOMERASE_RNA_LOCALIZATION_TO_CAJAL_BODY	0.482902	0.976736	0.982006	1	15	RUVBL1, DKC1, CCT4, CCT3, CCT7, CCT6A, NOP10, SHQ1, CCT2, NAF1
H151_vs_Ctrl	GO_BP	GOBP_POST_GOLGI_VESICLE_MEDIATED_TRANSPORT	0.481014	0.976736	0.984913	0.858491	91	VTI1A, KIF16B, WIPI1, RAB10, PREPL, MON2, COMMD1, LAMP1, RBSN, OPTN, CCDC93, EXOC6B, EXOC4, CNST, EXOC5, VTI1B, MYO5A, GOLGA7, AP3S1, VPS52, AP2A1, GGA3, EXOC6, MACF1, ACSL3
H151_vs_Ctrl	GO_BP	GOBP_PROTEIN_REPAIR	0.469792	0.976736	1.01977	0.714286	5	MSRB1, MSRA
H151_vs_Ctrl	GO_BP	GOBP_REGULATION_OF_ENDODEOXYRIBONUCLEASE_ACTIVITY	0.483208	0.976736	0.996181	0.875	7	HMGB1, AKT1
H151_vs_Ctrl	GO_BP	GOBP_REGULATION_OF_MITOPHAGY	0.486088	0.976736	0.981061	0.916667	11	USP30, SLC25A4, AMBRA1, SLC25A5, VPS13D
H151_vs_Ctrl	GO_BP	GOBP_REGULATION_OF_PROTEIN_FOLDING	0.475978	0.976736	1.00239	0.875	7	BAG5, DNAJB2, SNRNP70
H151_vs_Ctrl	GO_BP	GOBP_REGULATION_OF_RECEPTOR_CATABOLIC_PROCESS	0.478701	0.976736	0.993175	0.727273	8	MYLIP, DTX3L, LAPTM5
H151_vs_Ctrl	GO_BP	GOBP_RNA_PHOSPHODIESTER_BOND_HYDROLYSIS	0.479067	0.976736	0.986847	0.843537	124	FIP1L1, ERI1, REXO2, USB1, UTP23, CSTF2T, CNOT8, DICER1, NOL9, EXD2, CSTF2, RIDA, NUDT12, NUDT16, EXOSC4, RNASET2, TSEN2, EXOG
H151_vs_Ctrl	GO_BP	GOBP_RNA_SPLICING	0.474931	0.976736	0.994006	0.834101	362	SMU1, DDX23, LARP7, NRDE2, RBM4, RBMX, PRPF4, RRP1B, PRPF38A, USB1, PTBP2, SF3A3, LSM2, PRPF38B, SF3A2, SART3, CWF19L1, TCERG1, SLU7, SNRNP200, SF3A1, SMN2, CDC5L, FUS, DDX1, PRPF6, PRPF40A, FAM50A, NCL, POLR2A, SNRPG, RBM12B, NONO, PRKRIP1, RTRAF, RBM12, SREK1IP1, PRPF19, RBM6, METTL14, LUC7L, LSM1, RP9, RAVER1, BUD13, RBM8A, SRSF7, RBM14, MPHOSPH10, PLRG1, PPIH, TSEN2, SAP18, ARL6IP4, DDX39A, TSEN15, CELF2, PPP1R9B, TRPT1, HNRNPK, SNRPD3, SNW1, PPWD1, TARDBP
H151_vs_Ctrl	GO_BP	GOBP_SIGNAL_PEPTIDE_PROCESSING	0.484974	0.976736	0.983763	0.833333	10	SEC11A, SPCS3, SPPL3
H151_vs_Ctrl	GO_BP	GOBP_SMAD_PROTEIN_COMPLEX_ASSEMBLY	0.474894	0.976736	0.991904	0.769231	10	EID2, LDLRAD4, TGFB1, SMAD3
H151_vs_Ctrl	GO_BP	GOBP_T_CELL_SELECTION	0.475029	0.976736	0.984773	0.734694	36	SPN, PTPRC, CD3D, CTSL, RHOA, CD3E, IRF4, CD3G, IL6R, MTOR
H151_vs_Ctrl	WIKIPATHWAYS	WP_VASOPRESSINREGULATED_WATER_REABSORPTION	0.486996	0.977293	0.977414	0.704545	31	RAB11B, DYNC2LI1, ARHGDIA, RAB5A, CREB3L2, DYNC1I2, DYNC1LI2, RAB5C, DYNLL1, DCTN1, STX4
H151_vs_Ctrl	REACTOME	REACTOME_CD28_DEPENDENT_VAV1_PATHWAY	0.491429	0.978638	0.984563	0.75	9	PAK2, VAV1, FYN, GRB2, LCK
H151_vs_Ctrl	REACTOME	REACTOME_STAT3_NUCLEAR_EVENTS_DOWNSTREAM_OF_ALK_SIGNALING	0.49371	0.978638	0.979993	1	10	PRDM1, HDAC2, HDAC1, CD274
H151_vs_Ctrl	GO_BP	GOBP_CHROMOSOME_SEPARATION	0.49113	0.978638	0.977655	0.835052	81	PTTG1, ANAPC4, TACC3, NUMA1, PCID2, MAD1L1, NCAPH2, TEX14, ZNF207, CDC6, ESPL1, BUB1B, PSMG2, NSMCE2, ANAPC5, TOP3A, FANCM, CCNB1, CENPS, XRCC3, RIOK2, TTK, NEK6, CDC23, DIS3L2, USP44, CSNK2A1, NCAPH, SPDL1, IK
H151_vs_Ctrl	GO_BP	GOBP_FATTY_ACYL_COA_METABOLIC_PROCESS	0.49301	0.978638	0.973524	0.736842	28	ACACA, HACD2, ACSF3, NUDT7
H151_vs_Ctrl	GO_BP	GOBP_MITOCHONDRIAL_GENE_EXPRESSION	0.493947	0.978638	0.981218	1	104	MTERF4, TACO1, FASTKD1, DARS2, POLRMT, QRSL1, MRPS16, RMND1, MRPL12, TFAM, PUS1, ALKBH1, MRPS21, LARS2, LRPPRC
H151_vs_Ctrl	GO_BP	GOBP_NEGATIVE_REGULATION_OF_POSTTRANSCRIPTIONAL_GENE_SILENCING	0.489695	0.978638	0.976853	0.736842	14	TNF, ZMPSTE24, TGFB1, ADAR
H151_vs_Ctrl	GO_BP	GOBP_REGULATION_OF_DNA_LIGATION	0.493949	0.978638	0.991411	1	6	HMGB1, APLF
H151_vs_Ctrl	GO_BP	GOBP_REGULATION_OF_L_GLUTAMATE_IMPORT_ACROSS_PLASMA_MEMBRANE	0.494235	0.978638	0.990813	0.857143	6	TNF, ARL6IP5, ITGB1, PER2
H151_vs_Ctrl	GO_BP	GOBP_RESPONSE_TO_X_RAY	0.492193	0.978638	0.975937	0.75	24	BLM, BRCA2, LIG4, XRRA1, XRCC6, BRCC3
H151_vs_Ctrl	GO_BP	GOBP_UBIQUITIN_DEPENDENT_ERAD_PATHWAY	0.488073	0.978638	0.980408	0.870588	74	UBXN8, USP14, FAF1, OS9, SELENOS, EDEM3, BCAP31, EDEM2, FBXO2, DNAJB12, FBXO44, YOD1, JKAMP, AMFR, DNAJB2, MARCHF6
H151_vs_Ctrl	GO_BP	GOBP_NEGATIVE_REGULATION_OF_NUCLEOCYTOPLASMIC_TRANSPORT	0.494981	0.97872	0.970512	0.727273	16	CDK5, BARD1
H151_vs_Ctrl	GO_BP	GOBP_RNA_METHYLATION	0.494751	0.97872	0.976236	0.951807	79	DIMT1, LARP7, FDXACB1, TRMO, THUMPD2, TRMT10A, METTL14, CMTR1, TYW3, TRMT2A, WDR6, NSUN3, TRMT112, TRMT5, NSUN6, RAMAC, FTSJ1, TRMT44, METTL2A, PCIF1, TRMT11, TFB1M, EMG1, CBLL1, NOP2, METTL8, METTL6, GTPBP3, MRM3
H151_vs_Ctrl	GO_BP	GOBP_REGULATION_OF_DEOXYRIBONUCLEASE_ACTIVITY	0.496032	0.979117	0.975999	0.9	9	HMGB1, PCNA
H151_vs_Ctrl	REACTOME	REACTOME_ACTIVATED_NTRK3_SIGNALS_THROUGH_RAS	0.498809	0.979299	0.991673	0.75	6	HRAS, GRB2, KRAS, NRAS
H151_vs_Ctrl	REACTOME	REACTOME_ALK_MUTANTS_BIND_TKIS	0.500237	0.979299	0.976783	0.75	9	PPM1B, HIP1, NPM1, EML4
H151_vs_Ctrl	REACTOME	REACTOME_MRNA_SPLICING	0.498901	0.979299	0.981209	0.989362	186	DDX23, FIP1L1, RBMX, PRPF4, PRPF38A, SF3A3, LSM2, SF3A2, CSTF2T, SLU7, SNRNP200, SF3A1, CDC5L, FUS, PRPF6, PRPF40A, POLR2A, SNRPG, PRPF19, CSTF2, RBM8A, SRSF7, PABPN1, PLRG1, POLR2H, PPIH, PRCC, HNRNPA0, HNRNPK, SNRPD3, SNW1, HNRNPUL1, PPWD1, CWC15, PPIE, PUF60, SRSF6, SNRNP70, CWC22, SRSF9
H151_vs_Ctrl	REACTOME	REACTOME_SIGNALING_BY_FGFR4_IN_DISEASE	0.499953	0.979299	0.97704	0.818182	9	HRAS, GRB2, PLCG1, KRAS, NRAS
H151_vs_Ctrl	REACTOME	REACTOME_SUMO_IS_PROTEOLYTICALLY_PROCESSED	0.498809	0.979299	0.991766	1	6	SENP5, SENP1, SUMO2, SENP2
H151_vs_Ctrl	REACTOME	REACTOME_SYNTHESIS_OF_DIPHTHAMIDE_EEF2	0.498153	0.979299	0.979941	1	8	DPH2, DPH5, DPH1
H151_vs_Ctrl	REACTOME	REACTOME_TRANSPORT_OF_NUCLEOTIDE_SUGARS	0.499953	0.979299	0.977201	1	9	SLC35C1, SLC35D2, SLC35B3
H151_vs_Ctrl	REACTOME	REACTOME_WNT5A_DEPENDENT_INTERNALIZATION_OF_FZD4	0.498504	0.979299	0.969211	0.8	12	PRKCA, CLTA, AP2S1, CLTB, AP2A1, AP2B1
H151_vs_Ctrl	GO_BP	GOBP_PORPHYRIN_CONTAINING_COMPOUND_METABOLIC_PROCESS	0.49666	0.979299	0.971655	0.735849	39	CPOX, SLC25A39, TMEM14B, ABCB10, ALAD, RSAD1
H151_vs_Ctrl	REACTOME	REACTOME_HOMOLOGY_DIRECTED_REPAIR	0.502166	0.979784	0.975607	0.753623	104	BLM, BRCA2, POLE3, BARD1, BABAM1, WRN, CLSPN, NSD2, RAD51AP1, H2BC9, UBE2N, POLQ, MRE11, RAD50, RFC1, BRCC3, POLD2, RPA1, CHEK1, POLK, RBBP8, POLD1, ATR, RAD51D, TOP3A, DNA2, UBB
H151_vs_Ctrl	REACTOME	REACTOME_NUCLEAR_PORE_COMPLEX_NPC_DISASSEMBLY	0.501756	0.979784	0.972493	0.972222	35	NEK9, NUP85, NUP155, NEK7, NUP54, POM121, RANBP2, NUP58, CCNB1, NUP50, NUP210, NDC1, AAAS, NEK6, NUP35, NUP153, NUP107, NUP93, NUP37
H151_vs_Ctrl	GO_BP	GOBP_B_CELL_ACTIVATION_INVOLVED_IN_IMMUNE_RESPONSE	0.501904	0.979784	0.972272	0.72093	62	EXOSC6, PTPRC, SWAP70, LIG4, DOCK11, SHLD3, HMCES, NSD2, MSH6, TGFB1, MFNG, CD40LG
H151_vs_Ctrl	GO_BP	GOBP_POSITIVE_REGULATION_OF_CELL_CYCLE_CHECKPOINT	0.500989	0.979784	0.971242	0.909091	10	PCID2, MAD1L1, XRCC3
H151_vs_Ctrl	GO_BP	GOBP_POSITIVE_REGULATION_OF_MACROPHAGE_DIFFERENTIATION	0.501403	0.979784	0.972156	0.75	12	PRKCA, FADD, TGFB1, TRIB1, HSF1, RIPK1
H151_vs_Ctrl	REACTOME	REACTOME_NUCLEAR_ENVELOPE_BREAKDOWN	0.503799	0.979792	0.97234	0.943396	50	PRKCA, VRK2, NEK9, NUP85, NUP155, NEK7, NUP54, POM121, CTDNEP1, RANBP2, NUP58, CCNB1, LPIN1, NUP50, NUP210, NDC1, AAAS, NEK6, LMNB1
H151_vs_Ctrl	GO_BP	GOBP_PYRIMIDINE_CONTAINING_COMPOUND_BIOSYNTHETIC_PROCESS	0.503202	0.979792	0.966049	0.756757	28	DUT, DCTD, DHODH, CTPS2, DHFR2, AK5, MTOR, UPP1, NME2, NME6, DTYMK
H151_vs_Ctrl	REACTOME	REACTOME_SIGNALING_BY_PDGFR_IN_DISEASE	0.504796	0.980414	0.96607	0.9	18	FIP1L1, HRAS, WDR48, GRB2
H151_vs_Ctrl	GO_BP	GOBP_NEUTROPHIL_DIFFERENTIATION	0.505112	0.980414	0.972339	0.888889	8	TRIB1, INPP5D, JAGN1
H151_vs_Ctrl	GO_BP	GOBP_POSITIVE_REGULATION_OF_MITOTIC_CELL_CYCLE_SPINDLE_ASSEMBLY_CHECKPOINT	0.504544	0.980414	0.972598	1	8	PCID2, MAD1L1, XRCC3
H151_vs_Ctrl	REACTOME	REACTOME_CD209_DC_SIGN_SIGNALING	0.515345	0.982503	0.95935	0.809524	17	PAK2, HRAS, FYN, NFKB1, RELB, KRAS, PAK1, PRKACA, NRAS
H151_vs_Ctrl	REACTOME	REACTOME_DNA_REPAIR	0.517142	0.982503	0.978959	0.860606	284	MAPK8, BLM, COPS7A, BRCA2, LIG4, POLE3, BARD1, FAAP100, ASCC3, CDK7, BABAM1, RUVBL1, WRN, ACTL6A, CHD1L, POLR2A, RCHY1, PNKP, ELL, PRPF19, CLSPN, DDB2, COPS8, NSD2, ERCC5, FAAP20, RAD51AP1, WDR48, MSH3, H2BC9, UBE2T, KDM4A, XRCC6, MSH6, PCLAF, UBE2N, COPS4, POLQ, MRE11, RAD50, ERCC3, POLR2H, RFC1, PARG, COPS7B, BRCC3, PPP5C, POLM, POLD2, FANCA, GTF2H3, POT1, FANCB, RPA1, CHEK1, POLK, PPIE, RBBP8, POLD1, XPC, EYA3, CCNH, ATR, H2AZ2, RAD51D, TOP3A, ACD, DNA2, FANCM, UBB, RAD23B, USP10, CENPS
H151_vs_Ctrl	REACTOME	REACTOME_E3_UBIQUITIN_LIGASES_UBIQUITINATE_TARGET_PROTEINS	0.515359	0.982503	0.964309	0.762712	45	PEX14, SELENOS, RNF144A, H2BC9, RRAGA, UBE2N, RNF40, HLTF, PEX5, UBE2L3, PEX10, UBB, UBE2J2, UBE2B, LEO1, PCNA
H151_vs_Ctrl	REACTOME	REACTOME_NEGATIVE_REGULATION_OF_FLT3	0.51335	0.982503	0.96233	0.866667	13	FLT3LG, CBL, ABL2, UBB
H151_vs_Ctrl	REACTOME	REACTOME_TRANSLATION_OF_SARS_COV_1_STRUCTURAL_PROTEINS	0.51385	0.982503	0.957929	0.965517	28	ST6GAL1, MOGS, ST6GALNAC3, PARP8, MGAT1, ST3GAL2, PARP4, UBB
H151_vs_Ctrl	GO_BP	GOBP_CELLULAR_NITROGEN_COMPOUND_CATABOLIC_PROCESS	0.516285	0.982503	0.980833	0.738562	339	ZFP36L1, UPF1, FASTKD1, EXOSC6, NRDE2, DUT, ERI1, TNRC6C, PRKCA, ITPA, GSPT2, LSM2, YTHDF1, TNRC6B, CNOT8, SETMAR, DICER1, UPF2, CNOT11, MTAP, FUS, ADAL, TNRC6A, UPF3A, SSB, SLIRP, PCID2, TIRAP, SAMD4B, REXO4, METTL14, LSM1, RIDA, NUDT7, NUDT12, RBM8A, NUDT16, CSDE1, EXOSC4, LRPPRC, RNASET2, EXOG, ZHX2, DKC1, TYMP, DEDD2, HNRNPA0, PDXP, ENPP4, CPEB3, NUDT11, DMGDH, PLEKHN1, SAMD4A, BTG2, TARDBP, SAMHD1, HSF1, MAPK14, POR, GSPT1, NBDY, FASTKD3, MGAT1, ISG20, UPP1, ROCK1, ADA, NUDT18, ABCC1, CELF1, QPRT, NUDT17, DNA2, ST20, KCNQ1OT1, E2F1, NT5E, XRN2, VIM, TENT4A, PARN, ZFP36
H151_vs_Ctrl	GO_BP	GOBP_CYTOSOLIC_TRANSPORT	0.514162	0.982503	0.973253	0.820809	142	EVI5, VTI1A, KIF16B, WIPI1, PREPL, SPAG9, TANC2, MON2, LAMP1, ARL1, SNX16, VPS53, VPS11, STX8, SNX2, RILP, RBSN, RAB5A
H151_vs_Ctrl	GO_BP	GOBP_ENZYME_DIRECTED_RRNA_PSEUDOURIDINE_SYNTHESIS	0.508814	0.982503	0.977299	1	6	RPUSD1, TSR3, DKC1, RPUSD3
H151_vs_Ctrl	GO_BP	GOBP_GOLGI_TO_ENDOSOME_TRANSPORT	0.513307	0.982503	0.958126	0.941176	16	KIF16B, WIPI1, MON2
H151_vs_Ctrl	GO_BP	GOBP_HISTONE_H3_K36_METHYLATION	0.512536	0.982503	0.960086	0.866667	13	NSD3, SETMAR, NSD2
H151_vs_Ctrl	GO_BP	GOBP_ISOCITRATE_METABOLIC_PROCESS	0.506622	0.982503	0.979746	1	6	IDH3G, IDH2, IDH1
H151_vs_Ctrl	GO_BP	GOBP_MITOTIC_SPINDLE_ASSEMBLY	0.508331	0.982503	0.970931	0.816901	58	CEP192, PIBF1, STAG2, POLDIP2, MYBL2, MAP9, SMC1A, EML3, RHOA, CHMP1B, ZNF207, KIF11, CCDC61, SPICE1, CHMP4B, ABRAXAS2, PDCD6IP, PRC1, TPX2, HNRNPU, CHMP2A, KIF15, SMC3, AAAS, KPNB1
H151_vs_Ctrl	GO_BP	GOBP_PEPTIDYL_THREONINE_DEPHOSPHORYLATION	0.507275	0.982503	0.964818	0.9375	15	PPM1B, PGAM5, PPP5C, PPM1G, PPP1CA, PPM1A, PDP1
H151_vs_Ctrl	GO_BP	GOBP_POSITIVE_REGULATION_OF_PROTEIN_DEPHOSPHORYLATION	0.510985	0.982503	0.965632	0.73913	34	PTPRC, CALM2, CAMTA1, TGFB1, AMBRA1, PPP1R15A, MTOR, PPP1R15B, PPIA, PIN1, SPPL3, SLC39A10, PPP1R7, CALM1, PTBP1
H151_vs_Ctrl	GO_BP	GOBP_PROTEIN_K11_LINKED_DEUBIQUITINATION	0.514388	0.982503	0.965083	0.8	8	USP30, OTUD7B, YOD1, VCPIP1
H151_vs_Ctrl	GO_BP	GOBP_REGULATION_OF_PHOSPHATIDYLINOSITOL_DEPHOSPHORYLATION	0.514199	0.982503	0.979701	0.833333	5	MTMR1, MTMR9, MTMR4
H151_vs_Ctrl	GO_BP	GOBP_RESPIRATORY_ELECTRON_TRANSPORT_CHAIN	0.511888	0.982503	0.973752	0.876106	99	SLC25A12, NDUFA12, NDUFA8, COX7C, MT-CO3, NDUFS5, NDUFS4, MT-ND5, NDUFB5, NDUFS6, UQCRHL, AIFM2, MT-CO2, MT-ND4L, NDUFV1, ETFB, GPD2
H151_vs_Ctrl	GO_BP	GOBP_RESPONSE_TO_OXYGEN_GLUCOSE_DEPRIVATION	0.517077	0.982503	0.965167	1	7	CBL, BNIP2, ATF4
H151_vs_Ctrl	GO_BP	GOBP_RESPONSE_TO_UV_C	0.517022	0.982503	0.960114	0.857143	12	BRCA2, WRN, ERCC5, MAP3K4, ST20
H151_vs_Ctrl	GO_BP	GOBP_SUCCINYL_COA_METABOLIC_PROCESS	0.511075	0.982503	0.967469	1	8	DLST, NUDT7
H151_vs_Ctrl	KEGG	KEGG_VALINE_LEUCINE_AND_ISOLEUCINE_DEGRADATION	0.531765	0.982545	0.953439	0.909091	40	ECHS1, ACAA2, ACAD8, ACADM, HADH, DBT, MCCC2, BCAT1, ABAT, BCKDHB, AUH, HIBADH, ACADSB, MCEE
H151_vs_Ctrl	KEGG	KEGG_VASOPRESSIN_REGULATED_WATER_REABSORPTION	0.531554	0.982545	0.952864	0.727273	32	RAB11B, DYNC2LI1, ARHGDIA, RAB5A, CREB3L2, DYNC1I2, DYNC1LI2, RAB5C, DYNLL1, DCTN1, STX4
H151_vs_Ctrl	WIKIPATHWAYS	WP_DNA_IRDAMAGE_AND_CELLULAR_RESPONSE_VIA_ATR	0.532248	0.982545	0.962044	0.938272	76	UPF1, BRCA2, MCPH1, BARD1, WRN, SMC1A, CLSPN, RECQL, MRE11, RAD50, BRCC3, FANCA, RPA1, CHEK1, RBBP8, ATR, TOP3A
H151_vs_Ctrl	WIKIPATHWAYS	WP_HEME_BIOSYNTHESIS	0.522197	0.982545	0.958508	0.888889	8	CPOX, ALAD
H151_vs_Ctrl	REACTOME	REACTOME_METHYLATION	0.525868	0.982545	0.953894	0.714286	10	N6AMT1, TRMT112, MAT2B, TPMT
H151_vs_Ctrl	REACTOME	REACTOME_NEDDYLATION	0.530238	0.982545	0.970326	0.824786	193	UCHL3, FBXL4, COPS7A, FBXL14, FBXW8, DCAF8, KLHL21, COMMD10, FBXO30, EPAS1, COMMD1, FBXL5, RBBP7, FBXW11, PSMB8, DCAF7, PSMD13, DDB2, COPS8, CAND1, SENP8, PSMF1, FBXO9, ANKRD9, KBTBD8, PSMD4, FBXO2, FBXO21, PSMB1, KBTBD7, COPS4, FBXO31, COMMD6, KCTD6, FBXO44, COPS7B
H151_vs_Ctrl	REACTOME	REACTOME_PHENYLALANINE_METABOLISM	0.523408	0.982545	0.979012	0.833333	5	KYAT1, PCBD1
H151_vs_Ctrl	REACTOME	REACTOME_SUMOYLATION_OF_CHROMATIN_ORGANIZATION_PROTEINS	0.519011	0.982545	0.964328	0.760563	54	CBX5, PHC3, NUP85, PHC2, NUP155, NUP54, POM121, L3MBTL2, PIAS2, RANBP2, NUP58, PHC1, HDAC2, NUP50, SUMO2, HDAC1, NUP210, NDC1, AAAS
H151_vs_Ctrl	REACTOME	REACTOME_SUMOYLATION_OF_DNA_DAMAGE_RESPONSE_AND_REPAIR_PROTEINS	0.525813	0.982545	0.96251	0.961039	74	BLM, PHC3, STAG2, WRN, SMC1A, NUP85, PHC2, NUP155, NUP54, POM121, PIAS2, RPA1, RANBP2, NUP58, NSMCE2, XPC, PHC1, NUP50, SUMO2, NUP210, SMC3, NDC1, AAAS
H151_vs_Ctrl	REACTOME	REACTOME_TRAF6_MEDIATED_IRF7_ACTIVATION_IN_TLR7_8_OR_9_SIGNALING	0.530908	0.982545	0.950111	0.846154	11	UBE2N, IRAK1, UBB, IRF7, UBE2V1, RPS27A
H151_vs_Ctrl	GO_BP	GOBP_AEROBIC_RESPIRATION	0.528048	0.982545	0.969918	0.882353	165	DLST, ATP5F1E, NDUFA12, DLAT, NDUFA8, ATP5PD, TNF, COX7C, MT-CO3, NDUFS5, NDUFS4, ATP5PB, MT-ND5, NDUFB5, NDUFS6, MT-ATP8, UQCRHL, MT-CO2, RHOA, MT-ND4L, ATP5F1A, ATPSCKMT
H151_vs_Ctrl	GO_BP	GOBP_AMINO_ACID_SALVAGE	0.528016	0.982545	0.9677	0.714286	5	MTAP, MRI1
H151_vs_Ctrl	GO_BP	GOBP_COBALAMIN_METABOLIC_PROCESS	0.517758	0.982545	0.958393	0.714286	10	MMACHC, ABCC1, CLYBL, MMAA, MMADHC, MTR, LMBRD1
H151_vs_Ctrl	GO_BP	GOBP_DNA_BIOSYNTHETIC_PROCESS	0.523204	0.982545	0.970185	0.777202	150	LIG4, HSP90AA1, POLE3, TNF, WRN, NAT10, POLDIP2, WRNIP1, RCHY1, PNKP, TFDP1, LIN9, FAAP20, PRKCQ, NEK7, STN1, PCLAF, PDGFB, POLQ, MRE11, RAD50, MEN1, RFC1, DKC1, NABP2, CCT4, POLM, POLD2, POT1, CCT3, RPA1, CHEK1, POLK, POLD1, MAP3K4, CCT7, ATR, PARP4, GINS3, ACD, USP10, PARN, POLG, ING5, TERF2IP, PRIMPOL, PCNA, FBXO4, CHTF8, HNRNPU, TERF2, MAP2K7
H151_vs_Ctrl	GO_BP	GOBP_ENDOSOME_TO_LYSOSOME_TRANSPORT	0.519432	0.982545	0.95981	0.758065	47	RHOB, CLEC16A, SNX16, VPS11, STX8, RILP, EPG5, HMGXB4, LYST, MTM1, VPS16
H151_vs_Ctrl	GO_BP	GOBP_FATTY_ACID_CATABOLIC_PROCESS	0.522755	0.982545	0.964416	0.745098	76	ABHD3, ECHS1, SLC27A4, ACAA2, ACADM, HADH, ABHD2, NUDT7, PPARA, ECHDC2, AMACR, SLC25A17, ETFB, AIG1
H151_vs_Ctrl	GO_BP	GOBP_HEPATOCYTE_APOPTOTIC_PROCESS	0.531941	0.982545	0.947482	0.777778	14	STK4, ARF6, PPARA, CFLAR, PRKAA1
H151_vs_Ctrl	GO_BP	GOBP_IMMUNOGLOBULIN_PRODUCTION_INVOLVED_IN_IMMUNOGLOBULIN_MEDIATED_IMMUNE_RESPONSE	0.531024	0.982545	0.956847	0.753425	55	EXOSC6, PTPRC, SWAP70, LIG4, SHLD3, HMCES, NSD2, MSH6, TGFB1, HLA-DRB5, CD40LG, HLA-DQA1
H151_vs_Ctrl	GO_BP	GOBP_INTRACILIARY_RETROGRADE_TRANSPORT	0.519553	0.982545	0.955423	0.846154	11	DYNC2I2, DYNC2LI1, WDR35
H151_vs_Ctrl	GO_BP	GOBP_L_METHIONINE_SALVAGE_FROM_METHYLTHIOADENOSINE	0.528016	0.982545	0.9677	1	5	MTAP, MRI1
H151_vs_Ctrl	GO_BP	GOBP_MITOCHONDRIAL_PROTON_TRANSPORTING_ATP_SYNTHASE_COMPLEX_ASSEMBLY	0.523571	0.982545	0.956968	1	8	TMEM70, FMC1, ATP5F1D, TMEM242, ATPAF2, ATPAF1
H151_vs_Ctrl	GO_BP	GOBP_NAD_METABOLIC_PROCESS	0.517867	0.982545	0.959501	0.724138	21	SLC25A12, NADK, NADK2, GPD2, GPD1L, FOXK1, QPRT, NMRK1
H151_vs_Ctrl	GO_BP	GOBP_NEGATIVE_REGULATION_OF_MITOTIC_CELL_CYCLE	0.526738	0.982545	0.970529	0.705128	165	TPRA1, ZFP36L1, BLM, HECA, TNF, BABAM1, SETMAR, SDE2, WEE1, CLSPN, PPP1R10, PRMT2, PCID2, MAD1L1, TEX14, TAOK1, FBXO31, ZNF207, CDK2AP2, MRE11, CDC6, BTN2A2, DLG1, BRCC3, NABP2, TOM1L2, MRNIP, BUB1B, PSMG2, BTG2, CRLF3
H151_vs_Ctrl	GO_BP	GOBP_POSITIVE_REGULATION_OF_TELOMERE_CAPPING	0.522882	0.982545	0.952491	0.764706	13	PNKP, PRKCQ, NEK7, NABP2, MAP3K4, MAP2K7, RTEL1, TNKS
H151_vs_Ctrl	GO_BP	GOBP_PROTEIN_DESUMOYLATION	0.529284	0.982545	0.948905	1	9	SENP5, SENP1, SENP2, HINT1, DESI1
H151_vs_Ctrl	GO_BP	GOBP_PROTEIN_IMPORT_INTO_PEROXISOME_MATRIX	0.530363	0.982545	0.947226	0.846154	11	PEX14, PEX6, PEX1, PEX5, PEX10
H151_vs_Ctrl	GO_BP	GOBP_RIBOSOMAL_LARGE_SUBUNIT_EXPORT_FROM_NUCLEUS	0.526211	0.982545	0.957289	1	7	NMD3, SDAD1, RRS1, NPM1, NUP88
H151_vs_Ctrl	GO_BP	GOBP_TELOMERASE_HOLOENZYME_COMPLEX_ASSEMBLY	0.526441	0.982545	0.96286	1	6	HSP90AA1, ATR
H151_vs_Ctrl	GO_BP	GOBP_TRANSCRIPTION_FACTOR_CATABOLIC_PROCESS	0.53111	0.982545	0.95781	1	6	FBXW8, SIRT6, MAPK9, MDM2
H151_vs_Ctrl	WIKIPATHWAYS	WP_LEPTIN_AND_ADIPONECTIN	0.546652	0.982647	0.938793	0.8	8	ACACA, LEPR, ADIPOR2, PRKAA1, ADIPOR1
H151_vs_Ctrl	WIKIPATHWAYS	WP_NANOPARTICLEMEDIATED_ACTIVATION_OF_RECEPTOR_SIGNALING	0.561064	0.982647	0.92521	0.724138	21	MAPK8, HRAS, GRB2, MAPK14, PIK3CD, MAP2K2, PXN
H151_vs_Ctrl	WIKIPATHWAYS	WP_SPHINGOLIPID_METABOLISM_IN_SENESCENCE	0.538552	0.982647	0.941071	0.821429	23	ASAH1, PRKCA, DEGS1, S1PR2, MTOR, CERS2, UGCG, S1PR1, E2F1, CERS4
H151_vs_Ctrl	WIKIPATHWAYS	WP_SPHINGOLIPID_METABOLISM_OVERVIEW	0.562934	0.982647	0.924208	0.708333	17	ASAH1, DEGS1, CERS2, UGCG, SGPP2, CERS4, SGMS1, CERK, SPTLC2
H151_vs_Ctrl	REACTOME	REACTOME_ACTIVATION_OF_PUMA_AND_TRANSLOCATION_TO_MITOCHONDRIA	0.545722	0.982647	0.946483	0.777778	7	TFDP1, PPP1R13B, TFDP2, E2F1
H151_vs_Ctrl	REACTOME	REACTOME_ARYL_HYDROCARBON_RECEPTOR_SIGNALLING	0.550748	0.982647	0.944993	0.75	6	AHR, AHRR
H151_vs_Ctrl	REACTOME	REACTOME_CDC6_ASSOCIATION_WITH_THE_ORC_ORIGIN_COMPLEX	0.536745	0.982647	0.945531	0.909091	10	CDC6, MCM8, E2F1, ORC3, ORC1, ORC4
H151_vs_Ctrl	REACTOME	REACTOME_COHESIN_LOADING_ONTO_CHROMATIN	0.539677	0.982647	0.942796	1	10	STAG2, SMC1A, MAU2, SMC3
H151_vs_Ctrl	REACTOME	REACTOME_CONSTITUTIVE_SIGNALING_BY_OVEREXPRESSED_ERBB2	0.535137	0.982647	0.946721	0.909091	10	HSP90AA1, HRAS, GRB2
H151_vs_Ctrl	REACTOME	REACTOME_MITOTIC_TELOPHASE_CYTOKINESIS	0.539677	0.982647	0.942796	0.769231	10	STAG2, SMC1A, MAU2, SMC3
H151_vs_Ctrl	REACTOME	REACTOME_REGULATION_OF_CYTOSKELETAL_REMODELING_AND_CELL_SPREADING_BY_IPP_COMPLEX_COMPONENTS	0.547621	0.982647	0.944805	0.875	7	ACTN1, TESK1, PXN
H151_vs_Ctrl	REACTOME	REACTOME_REGULATION_OF_TP53_ACTIVITY_THROUGH_METHYLATION	0.541229	0.982647	0.940876	0.947368	18	KMT5A, MDM4
H151_vs_Ctrl	REACTOME	REACTOME_RUNX1_REGULATES_ESTROGEN_RECEPTOR_MEDIATED_TRANSCRIPTION	0.553949	0.982647	0.950053	0.833333	5	RUNX1, KCTD6
H151_vs_Ctrl	REACTOME	REACTOME_SELECTIVE_AUTOPHAGY	0.549198	0.982647	0.950775	0.743902	61	FUNDC1, HSP90AA1, USP30, EPAS1, UBE2N, PGAM5, HSF1, PEX5, CSNK2B, DYNC1I2, MTERF3, ARL13B, ATG5, MFN2, UBB, TOMM20, VIM, PLIN3, DYNC1LI2, PCNT, DYNLL1, SQSTM1, HDAC6, UBE2V1, CSNK2A1, TOMM70, RPS27A, CSNK2A2
H151_vs_Ctrl	GO_BP	GOBP_ACETYL_COA_BIOSYNTHETIC_PROCESS	0.552629	0.982647	0.930633	0.888889	16	DLAT, PDK2, PDHX
H151_vs_Ctrl	GO_BP	GOBP_ALDITOL_CATABOLIC_PROCESS	0.562839	0.982647	0.932573	0.857143	6	TKFC, GPD2, GK5
H151_vs_Ctrl	GO_BP	GOBP_BRANCHED_CHAIN_AMINO_ACID_METABOLIC_PROCESS	0.562796	0.982647	0.929409	0.88	22	ECHS1, ACAD8, DBT, MCCC2, BCAT1, BCKDHB, AUH, HIBADH, ACADSB, ALDH6A1
H151_vs_Ctrl	GO_BP	GOBP_COENZYME_A_METABOLIC_PROCESS	0.558112	0.982647	0.928578	0.944444	17	PANK3, DCAKD, NUDT7, MCCC2
H151_vs_Ctrl	GO_BP	GOBP_ENDOSOMAL_VESICLE_FUSION	0.544587	0.982647	0.937691	1	9	VPS11, SAMD9, VPS41, ANKFY1, VPS39
H151_vs_Ctrl	GO_BP	GOBP_ENERGY_DERIVATION_BY_OXIDATION_OF_ORGANIC_COMPOUNDS	0.534615	0.982647	0.972581	0.760125	244	DLST, SLC25A12, ATP5F1E, NDUFA12, DLAT, NDUFA8, POMC, ATP5PD, RB1CC1, SELENOS, TNF, PPP1R3B, PPP1R3E, COX7C, LYRM7, MT-CO3, NDUFS5, ACADM, NDUFS4, ATP5PB, MT-ND5, NDUFB5, NDUFS6, MT-ATP8, LEPR, UQCRHL, AIFM2, MT-CO2, RHOA, MT-ND4L, ATP5F1A, ATPSCKMT
H151_vs_Ctrl	GO_BP	GOBP_HISTONE_H3_K36_DEMETHYLATION	0.560716	0.982647	0.924495	1	10	RIOX2, KDM4A, PHF8, KDM2B, KDM4C, KDM2A
H151_vs_Ctrl	GO_BP	GOBP_HISTONE_H4_DEACETYLATION	0.552711	0.982647	0.931179	1	9	SIRT2, HDAC2, HDAC1, HDAC4, SIRT7, SMARCAD1
H151_vs_Ctrl	GO_BP	GOBP_INNER_MITOCHONDRIAL_MEMBRANE_ORGANIZATION	0.554071	0.982647	0.938818	0.975	39	MTX1, NDUFA13, TIMM8B
H151_vs_Ctrl	GO_BP	GOBP_LIPOPROTEIN_METABOLIC_PROCESS	0.53537	0.982647	0.964043	0.7	98	CTSD, PPM1B, WIPI1, RB1CC1, NMT1, PIGT, APOLD1, GPAA1, ABHD17B, ZDHHC23, ZDHHC14, PPARA, PIGS, ZDHHC2, PIGG, ZDHHC24, PIGL, GOLGA7, ABHD10, DPM1, ZDHHC5, PIGH, UGCG, APOL2, ATG5, ZDHHC18, PIGO, PIGB, ABHD13, PIGW, ZDHHC6, PIGU, PPM1A, RAB3GAP2, DPM3
H151_vs_Ctrl	GO_BP	GOBP_METHIONINE_METABOLIC_PROCESS	0.536008	0.982647	0.945545	0.75	12	MTAP, MSRA, SMS, MTHFD1, MTR
H151_vs_Ctrl	GO_BP	GOBP_MINUS_END_DIRECTED_ORGANELLE_TRANSPORT_ALONG_MICROTUBULE	0.546312	0.982647	0.952028	1	5	BICD1, MREG, DYNC1H1
H151_vs_Ctrl	GO_BP	GOBP_MITOCHONDRIAL_PROTEIN_PROCESSING	0.559692	0.982647	0.923791	0.846154	11	IMMP1L, PMPCB, SPG7
H151_vs_Ctrl	GO_BP	GOBP_NADP_METABOLIC_PROCESS	0.558066	0.982647	0.934418	0.702703	26	NADK, G6PD, NUDT12, NADK2, PGD, IDH2, NUDT17, TKT
H151_vs_Ctrl	GO_BP	GOBP_NEGATIVE_REGULATION_OF_MRNA_SPLICING_VIA_SPLICEOSOME	0.560752	0.982647	0.927525	0.9	18	RBMX, SRSF7, SAP18, HNRNPK, SRSF6, SRSF9
H151_vs_Ctrl	GO_BP	GOBP_NUCLEIC_ACID_PHOSPHODIESTER_BOND_HYDROLYSIS	0.54369	0.982647	0.966518	0.790076	207	FIP1L1, ERI1, REXO2, USB1, UTP23, CSTF2T, CNOT8, SETMAR, WRN, DICER1, EXO5, DDX1, TATDN3, PNKP, NOL9, EXD2, ERCC5, CSTF2, ALKBH1, REXO4, MYG1, RIDA, NUDT12, TATDN2, NUDT16, EXOSC4, MRE11, RAD50, RNASET2, ERCC3, TSEN2, EXOG
H151_vs_Ctrl	GO_BP	GOBP_PEPTIDYL_LYSINE_METHYLATION	0.546078	0.982647	0.956535	0.8125	117	PAGR1, N6AMT1, KMT5A, EEF2KMT, EZH1, NSD3, PHF20, PHF19, SETMAR, EEF1AKMT1, KMT2C, SETD1B, NSD2, KDM4A, ARID4A, ATPSCKMT, SMARCB1, MEN1
H151_vs_Ctrl	GO_BP	GOBP_POLYAMINE_BIOSYNTHETIC_PROCESS	0.552735	0.982647	0.929399	0.733333	11	SRM, OAZ2, SAT1, SMS, AMD1
H151_vs_Ctrl	GO_BP	GOBP_POSITIVE_REGULATION_OF_MIRNA_MEDIATED_GENE_SILENCING_BY_INHIBITION_OF_TRANSLATION	0.558082	0.982647	0.929431	1	7	TNRC6B, STAT3
H151_vs_Ctrl	GO_BP	GOBP_POSITIVE_REGULATION_OF_MITOCHONDRIAL_CALCIUM_ION_CONCENTRATION	0.55734	0.982647	0.927349	0.818182	9	MICU2, BCAP31, MICU1, FIS1
H151_vs_Ctrl	GO_BP	GOBP_PROTOPORPHYRINOGEN_IX_BIOSYNTHETIC_PROCESS	0.54752	0.982647	0.937266	0.888889	8	CPOX, ALAD, IREB2
H151_vs_Ctrl	GO_BP	GOBP_REGULATION_OF_DNA_DAMAGE_RESPONSE_SIGNAL_TRANSDUCTION_BY_P53_CLASS_MEDIATOR	0.553671	0.982647	0.937422	0.75	27	KMT5A, ZMPSTE24, HIC1, PYHIN1
H151_vs_Ctrl	GO_BP	GOBP_REGULATION_OF_GENE_EXPRESSION_BY_GENOMIC_IMPRINTING	0.557239	0.982647	0.930486	0.75	12	PCGF3, PCGF5, ARID4A
H151_vs_Ctrl	GO_BP	GOBP_REGULATION_OF_HISTONE_H3_K36_METHYLATION	0.56303	0.982647	0.932356	0.857143	6	NSD3, BCOR
H151_vs_Ctrl	GO_BP	GOBP_REGULATION_OF_NUCLEASE_ACTIVITY	0.562529	0.982647	0.928795	0.952381	20	HMGB1, OAS1
H151_vs_Ctrl	GO_BP	GOBP_REGULATION_OF_PROTEIN_EXPORT_FROM_NUCLEUS	0.544975	0.982647	0.941856	0.741935	23	CDK5, BARD1, DNAJC27, ANP32B, CTDSPL2
H151_vs_Ctrl	GO_BP	GOBP_REGULATION_OF_VIRAL_GENOME_REPLICATION	0.544772	0.982647	0.950103	0.758621	66	RESF1, TNF, MPHOSPH8, FAM111A, OAS1, IFI16, ILF3, DDX3X, ADAR, PPIH, PPARA, IFITM2, PPIE, ISG20, STAU1, ZNFX1, SETDB1
H151_vs_Ctrl	GO_BP	GOBP_SISTER_CHROMATID_SEGREGATION	0.547229	0.982647	0.965345	0.835749	173	PTTG1, KMT5A, CDCA8, ANAPC4, PIBF1, SLF2, TACC3, STAG2, LATS1, SMC1A, NUMA1, PCID2, MAD1L1, REC8, SLF1, NCAPH2, EML3, TTN, TEX14, CHMP1B, ZNF207, MRE11, CDC6, CENPC, NSL1, ESPL1, TUBG1, NCAPD3, BUB1B, PSMG2
H151_vs_Ctrl	GO_BP	GOBP_SPERMIDINE_METABOLIC_PROCESS	0.559607	0.982647	0.925485	1	9	SRM, SAT1, HDAC10, AMD1, PAOX, HDAC6, AGMAT
H151_vs_Ctrl	GO_BP	GOBP_TELOMERE_MAINTENANCE_VIA_TELOMERE_LENGTHENING	0.540324	0.982647	0.954123	0.864198	70	HSP90AA1, NAT10, PNKP, PRKCQ, NEK7, STN1, MRE11, RAD50, RFC1, DKC1, CCT4, POT1, CCT3, RPA1, MAP3K4, CCT7, ATR, ACD, PARN, TERF2IP, FBXO4, DHX36, HNRNPU, TERF2, MAP2K7
H151_vs_Ctrl	GO_BP	GOBP_TRNA_METHYLATION	0.552824	0.982647	0.940165	0.97561	40	TRMO, THUMPD2, TRMT10A, TYW3, WDR6, NSUN3, TRMT112, TRMT5, NSUN6, FTSJ1, TRMT44, METTL2A, TRMT11, METTL8, METTL6, GTPBP3, THADA, WDR4, HSD17B10, ALKBH8, METTL1
H151_vs_Ctrl	GO_BP	GOBP_VIRAL_TRANSLATION	0.548281	0.982647	0.93777	1	18	SSB, EIF2D, CSDE1, EIF3A, EIF3F, ATG5, DHX9, PCBP2
H151_vs_Ctrl	KEGG	KEGG_PROPANOATE_METABOLISM	0.592446	0.984506	0.908915	0.757576	25	ACACA, ECHS1, ACADM
H151_vs_Ctrl	KEGG	KEGG_PYRUVATE_METABOLISM	0.572551	0.984506	0.927716	0.725	29	ACACA, DLAT, GLO1
H151_vs_Ctrl	WIKIPATHWAYS	WP_16P112_PROXIMAL_DELETION_SYNDROME	0.585057	0.984506	0.928299	0.763158	58	SPN, PAGR1, TMEM219, KMT2C, SIAH1, BPTF, HIRIP3, PPP4R3B, CCT4, MSN, CCT3, PTEN, CCT7, PARP4, QPRT, PPP4R3A, KIF22, CCDC6, PCNA, INO80E
H151_vs_Ctrl	WIKIPATHWAYS	WP_ATR_SIGNALING	0.602333	0.984506	0.895724	0.888889	8	RPA1, CHEK1, ATR
H151_vs_Ctrl	WIKIPATHWAYS	WP_CARDIAC_HYPERTROPHIC_RESPONSE	0.587363	0.984506	0.924356	0.77193	44	MAPK8, PRKCA, TNF, CDK7, CALM2, TGFB1, NFATC2, MAP3K1
H151_vs_Ctrl	WIKIPATHWAYS	WP_IMMUNE_RESPONSE_TO_TUBERCULOSIS	0.605663	0.984506	0.896361	0.913043	21	SOCS1, OAS1, PSMB8
H151_vs_Ctrl	WIKIPATHWAYS	WP_SIGNAL_TRANSDUCTION_THROUGH_IL1R	0.584308	0.984506	0.914025	0.714286	25	MAPK8, TNF, TGFB1, MAP3K1, MAPK14, IRAK1, TAB1, CHUK, IL1RAP, TOLLIP, IL1R1, IRAK2
H151_vs_Ctrl	REACTOME	REACTOME_ALPHA_OXIDATION_OF_PHYTANATE	0.594968	0.984506	0.907089	1	6	SLC25A17, HACL1, SLC27A2
H151_vs_Ctrl	REACTOME	REACTOME_BRANCHED_CHAIN_AMINO_ACID_CATABOLISM	0.584779	0.984506	0.9131	1	21	ECHS1, ACAD8, DBT, MCCC2, BCAT1, BCKDHB, AUH, HIBADH, ACADSB, ALDH6A1
H151_vs_Ctrl	REACTOME	REACTOME_CHK1_CHK2_CDS1_MEDIATED_INACTIVATION_OF_CYCLIN_B_CDK1_COMPLEX	0.576894	0.984506	0.91318	0.846154	11	WEE1, CHEK1, CCNB1, YWHAE, YWHAQ, YWHAB, CHEK2, CDK1
H151_vs_Ctrl	REACTOME	REACTOME_CILIUM_ASSEMBLY	0.615005	0.984506	0.937251	0.787129	159	IQCB1, DYNC2I2, CEP192, HSP90AA1, CLUAP1, CSNK1D, SDCCAG8, MARK4, DYNC2LI1, HAUS1, HAUS4, ODF2, NPHP1, KIF3A, WDR35, HAUS6, PKD1, EXOC4, SSNA1, TRAF3IP1, PDE6D, C2CD3, EXOC5, TUBB, EXOC7, TUBG1, CCT4, HAUS8, BBS9, UNC119B, MKS1, CCT3, RAB8A, IFT74, DYNC1I2
H151_vs_Ctrl	REACTOME	REACTOME_CYTOSOLIC_TRNA_AMINOACYLATION	0.595481	0.984506	0.908372	1	24	DARS1, NARS1, RARS1, EPRS1, TARS1, PPA1, FARSA, AIMP1, HARS1
H151_vs_Ctrl	REACTOME	REACTOME_ERYTHROPOIETIN_ACTIVATES_RAS	0.606106	0.984506	0.89301	0.785714	11	VAV1, HRAS, GRB2
H151_vs_Ctrl	REACTOME	REACTOME_ER_QUALITY_CONTROL_COMPARTMENT_ERQC	0.585238	0.984506	0.911719	0.952381	20	OS9, EDEM3, EDEM2, AMFR, MARCHF6, UBB, RNF139, TRIM13, UGGT1, RPS27A, MAN1B1
H151_vs_Ctrl	REACTOME	REACTOME_FANCONI_ANEMIA_PATHWAY	0.615558	0.984506	0.90196	0.897436	35	FAAP100, FAAP20, WDR48, UBE2T, FANCA, FANCB, RPA1, ATR, FANCM, UBB, CENPS
H151_vs_Ctrl	REACTOME	REACTOME_FOLDING_OF_ACTIN_BY_CCT_TRIC	0.588007	0.984506	0.905356	1	10	CCT4, CCT3, CCT7, CCT6A, CCT2, CCT6B, ACTB, TCP1
H151_vs_Ctrl	REACTOME	REACTOME_INSULIN_PROCESSING	0.5935	0.984506	0.904982	0.703704	19	SLC30A7, EXOC4, EXOC5, EXOC7, MYO5A, EXOC6, EXOC2, STX1A, EXOC3
H151_vs_Ctrl	REACTOME	REACTOME_INTERLEUKIN_3_INTERLEUKIN_5_AND_GM_CSF_SIGNALING	0.586207	0.984506	0.919665	0.729167	35	CBL, VAV1, FYN, GRB2, IL3RA, INPP5D, PIK3CD, PTPN6, STAT5B, UBB
H151_vs_Ctrl	REACTOME	REACTOME_IRON_UPTAKE_AND_TRANSPORT	0.602741	0.984506	0.914407	0.724138	42	FTL, ATP6V1A, ATP6V0C, FBXL5, ATP6V0A2, CAND1, ATP6V0E2, SLC40A1, FTH1, ATP6V1C2, IREB2, ATP6V0D1, UBB, ATP6V1D, ATP6V0E1
H151_vs_Ctrl	REACTOME	REACTOME_MISMATCH_REPAIR	0.58572	0.984506	0.90703	1	15	MSH3, MSH6, POLD2, RPA1, POLD1, PCNA
H151_vs_Ctrl	REACTOME	REACTOME_REGULATION_OF_PYRUVATE_DEHYDROGENASE_PDH_COMPLEX	0.591036	0.984506	0.903939	0.875	14	DLAT, PDK2, PDHX, PDP1, PDHA1
H151_vs_Ctrl	REACTOME	REACTOME_REGULATION_OF_SIGNALING_BY_CBL	0.571825	0.984506	0.918656	0.772727	17	CBL, VAV1, FYN, GRB2, PIK3CD, UBB
H151_vs_Ctrl	REACTOME	REACTOME_SUMOYLATION_OF_RNA_BINDING_PROTEINS	0.597548	0.984506	0.917908	0.93617	44	PHC3, NUP85, PHC2, NUP155, NUP54, POM121, HNRNPK, RANBP2, NUP58, PHC1, NUP50, SUMO2, NUP210, NDC1, AAAS
H151_vs_Ctrl	REACTOME	REACTOME_TBC_RABGAPS	0.620409	0.984506	0.902086	0.886364	39	GABARAP, RAB8B, RAB11B, ARF6, RAB5A, OPTN
H151_vs_Ctrl	GO_BP	GOBP_ASTRAL_MICROTUBULE_ORGANIZATION	0.583412	0.984506	0.907273	0.9	9	LIMK2, NUMA1, DLG1
H151_vs_Ctrl	GO_BP	GOBP_BRANCHED_CHAIN_AMINO_ACID_CATABOLIC_PROCESS	0.620254	0.984506	0.892862	0.952381	20	ECHS1, ACAD8, DBT, MCCC2, BCKDHB, AUH, HIBADH, ACADSB, ALDH6A1
H151_vs_Ctrl	GO_BP	GOBP_CELLULAR_COPPER_ION_HOMEOSTASIS	0.586683	0.984506	0.909365	0.875	14	MT2A, ANKRD9, SCO1
H151_vs_Ctrl	GO_BP	GOBP_CELLULAR_RESPONSE_TO_LEUCINE_STARVATION	0.605499	0.984506	0.895568	1	12	RRAGB, RRAGD, MTOR, ATF4
H151_vs_Ctrl	GO_BP	GOBP_CELLULAR_RESPONSE_TO_NICOTINE	0.598914	0.984506	0.905327	0.714286	5	TNF, NFKB1, BAD, B2M
H151_vs_Ctrl	GO_BP	GOBP_CELLULAR_RESPONSE_TO_SALT	0.590853	0.984506	0.90925	0.857143	6	ZNF16, HSF1, DAXX
H151_vs_Ctrl	GO_BP	GOBP_CENTROMERE_COMPLEX_ASSEMBLY	0.620907	0.984506	0.897626	0.903226	28	ITGB3BP, CENPV, CENPC, OIP5, CENPN, NASP, TRAPPC12, CENPS, CENPK
H151_vs_Ctrl	GO_BP	GOBP_COMMON_PARTNER_SMAD_PROTEIN_PHOSPHORYLATION	0.576996	0.984506	0.92422	0.833333	5	TGFB1, TGFBR2, SPTBN1, PML
H151_vs_Ctrl	GO_BP	GOBP_DNA_DAMAGE_RESPONSE_SIGNAL_TRANSDUCTION_BY_P53_CLASS_MEDIATOR	0.613594	0.984506	0.914681	0.75	54	KMT5A, BRCA2, ZMPSTE24, HIC1, MDM4, PYHIN1
H151_vs_Ctrl	GO_BP	GOBP_EARLY_ENDOSOME_TO_GOLGI_TRANSPORT	0.602087	0.984506	0.895505	0.916667	11	SNX2, RBSN, SNX8
H151_vs_Ctrl	GO_BP	GOBP_GALACTOSE_CATABOLIC_PROCESS	0.609205	0.984506	0.897138	1	5	GALK1, GALE, GALM
H151_vs_Ctrl	GO_BP	GOBP_GOLGI_TO_VACUOLE_TRANSPORT	0.56851	0.984506	0.921439	0.85	17	VTI1A, LAMP1, RBSN, VTI1B, AP3S1, VPS52
H151_vs_Ctrl	GO_BP	GOBP_HISTONE_H2A_MONOUBIQUITINATION	0.579703	0.984506	0.912504	0.941176	16	PCGF3, DDB2, PCGF5, KDM2B, PCGF6
H151_vs_Ctrl	GO_BP	GOBP_HISTONE_H3_K27_METHYLATION	0.582766	0.984506	0.912225	0.736842	14	EZH1, PHF19, H1-2
H151_vs_Ctrl	GO_BP	GOBP_INTRINSIC_APOPTOTIC_SIGNALING_PATHWAY_IN_RESPONSE_TO_OXIDATIVE_STRESS	0.621512	0.984506	0.903198	0.822222	37	ZNF622, BAG5, HTRA2, NONO, MELK, SOD1
H151_vs_Ctrl	GO_BP	GOBP_LIPOPROTEIN_BIOSYNTHETIC_PROCESS	0.582511	0.984506	0.935425	0.742574	75	PPM1B, WIPI1, RB1CC1, NMT1, PIGT, GPAA1, ZDHHC23, ZDHHC14, PIGS, ZDHHC2, PIGG, ZDHHC24, PIGL, GOLGA7, DPM1, ZDHHC5, PIGH, UGCG, ATG5, ZDHHC18, PIGO, PIGB, PIGW, ZDHHC6, PIGU, PPM1A, RAB3GAP2, DPM3
H151_vs_Ctrl	GO_BP	GOBP_LYSOSOMAL_TRANSPORT	0.62031	0.984506	0.927086	0.803279	98	RHOB, CLEC16A, AP3B1, ZFYVE16, TMEM106B, LAMP1, SNX16, VPS53, VPS11, STX8, RILP, RBSN, EPG5, HMGXB4, LYST, CHMP1B, MTM1, VPS16, NEDD4, VPS51, DTX3L, VPS52, GGA3, CHMP4B, SCYL2
H151_vs_Ctrl	GO_BP	GOBP_MAINTENANCE_OF_DNA_METHYLATION	0.588526	0.984506	0.905187	1	7	USP7, DNMT1, HELLS, UHRF2, UHRF1, CTCF
H151_vs_Ctrl	GO_BP	GOBP_MITOPHAGY	0.587765	0.984506	0.917807	0.911765	31	USP30, HTRA2, SLC25A4, OPTN, AMBRA1, SLC25A5, PHB2, ARFIP2, MFN2, VPS13D, SQSTM1, LRBA, HDAC6, RETREG1, ATG14
H151_vs_Ctrl	GO_BP	GOBP_MITOTIC_DNA_REPLICATION	0.605801	0.984506	0.896169	1	14	BRCA2, ZMPSTE24, GINS3, MCM3, BCL6, CDC45, POLA1, MCM6, GINS1, MCM4
H151_vs_Ctrl	GO_BP	GOBP_MITOTIC_SISTER_CHROMATID_COHESION	0.608224	0.984506	0.903459	0.928571	26	SLF2, SMC1A, REC8, SLF1, NSMCE2, MAU2, ATRX, CHTF8, SMC3
H151_vs_Ctrl	GO_BP	GOBP_NEGATIVE_REGULATION_OF_AUTOPHAGOSOME_MATURATION	0.616447	0.984506	0.891009	1	5	CLEC16A, UBQLN4, RUBCN
H151_vs_Ctrl	GO_BP	GOBP_NEGATIVE_REGULATION_OF_HISTONE_H3_K9_TRIMETHYLATION	0.574805	0.984506	0.925768	0.833333	5	KDM4A, SMARCB1, KDM4C
H151_vs_Ctrl	GO_BP	GOBP_NEGATIVE_REGULATION_OF_MACROAUTOPHAGY	0.592609	0.984506	0.914336	0.857143	30	CLEC16A, USP30, POLDIP2, MTM1, MTOR, QSOX1, CHMP4B, FEZ2, HMOX1
H151_vs_Ctrl	GO_BP	GOBP_NEGATIVE_REGULATION_OF_MRNA_3_END_PROCESSING	0.58209	0.984506	0.908213	1	9	BARD1, RNF40
H151_vs_Ctrl	GO_BP	GOBP_NEGATIVE_REGULATION_OF_PROTEIN_EXIT_FROM_ENDOPLASMIC_RETICULUM	0.61109	0.984506	0.886907	0.9	9	OS9, INSIG1, YOD1
H151_vs_Ctrl	GO_BP	GOBP_NEGATIVE_REGULATION_OF_SCHWANN_CELL_PROLIFERATION	0.620831	0.984506	0.887397	0.833333	5	DICER1, CERS2, ASCL2
H151_vs_Ctrl	GO_BP	GOBP_NEGATIVE_REGULATION_OF_SISTER_CHROMATID_COHESION	0.590433	0.984506	0.911315	1	5	ESPL1, ATRX, TNKS
H151_vs_Ctrl	GO_BP	GOBP_NEGATIVE_REGULATION_OF_T_CELL_RECEPTOR_SIGNALING_PATHWAY	0.567639	0.984506	0.925457	0.84	21	PVRIG, ELF1, DGKZ, SH2D1A, BTN2A2, PTPN6, PTPN22, LGALS3
H151_vs_Ctrl	GO_BP	GOBP_NUCLEAR_MIGRATION	0.61746	0.984506	0.888113	0.761905	16	SYNE3, FBXW11, FHOD1
H151_vs_Ctrl	GO_BP	GOBP_NUCLEAR_TRANSCRIBED_MRNA_CATABOLIC_PROCESS_NONSENSE_MEDIATED_DECAY	0.609519	0.984506	0.906889	0.875	35	UPF1, GSPT2, UPF2, UPF3A, RBM8A
H151_vs_Ctrl	GO_BP	GOBP_OLIGOSACCHARIDE_LIPID_INTERMEDIATE_BIOSYNTHETIC_PROCESS	0.585301	0.984506	0.915345	1	19	ALG3, ALG14, ALG2, SRD5A3, DOLK, ALG10B, RFT1, ALG6, ALG11, DOLPP1, DHDDS, ALG9, ALG10
H151_vs_Ctrl	GO_BP	GOBP_PENTOSE_METABOLIC_PROCESS	0.609326	0.984506	0.886653	0.714286	10	XYLB, G6PD, PGD
H151_vs_Ctrl	GO_BP	GOBP_PEPTIDYL_ASPARAGINE_MODIFICATION	0.597018	0.984506	0.907414	0.833333	20	ST6GAL1, MGAT5, MGAT1, STT3A, DAD1
H151_vs_Ctrl	GO_BP	GOBP_POSITIVE_REGULATION_OF_CATABOLIC_PROCESS	0.584823	0.984506	0.962298	0.744639	382	ZFP36L1, FAF1, HMGB1, UPF1, GABARAP, NDUFA13, TIPARP, MYLIP, FBXW8, TNRC6C, WIPI1, HSP90AA1, TNF, BARD1, RHBDD3, YTHDF1, CSNK1D, TNRC6B, ZFAND2A, CNOT8, FBXL5, TRIB3, RNF144A, PYHIN1, ATG2A, VPS11, TNRC6A, OAZ2, RCHY1, RILP, BCAP31, SAMD4B, METTL14, LSM1, SLC25A4, EPM2A, RIDA, OPTN, USP13, RNF31, WWP1, TRIM22, SMURF1, CSDE1, ZBTB20, BAG2, RNF40, ARIH1, TRIB2, PPARA, CD81, TRIB1, LPCAT1, NUB1, TBK1, CPEB3, RIPK2, PLEKHN1, SAMD4A, BTG2, AMBRA1, TARDBP, DNAJB2, TRIM32, TMTC3, RALB, PACSIN3, NEDD4, SIRT2, HSF1, MSN, SLC25A5
H151_vs_Ctrl	GO_BP	GOBP_POSITIVE_REGULATION_OF_INFLAMMATORY_RESPONSE_TO_ANTIGENIC_STIMULUS	0.581334	0.984506	0.908807	0.75	9	LTA, TNF, CD81
H151_vs_Ctrl	GO_BP	GOBP_POSITIVE_REGULATION_OF_ISOTYPE_SWITCHING_TO_IGG_ISOTYPES	0.581219	0.984506	0.908849	0.8	8	PTPRC, CD40, MLH1, MSH2
H151_vs_Ctrl	GO_BP	GOBP_POSITIVE_REGULATION_OF_LIGASE_ACTIVITY	0.60537	0.984506	0.890125	1	10	TMSB4X, RIPK3, ATPSCKMT, MID1IP1
H151_vs_Ctrl	GO_BP	GOBP_POSITIVE_REGULATION_OF_MITOPHAGY_IN_RESPONSE_TO_MITOCHONDRIAL_DEPOLARIZATION	0.572226	0.984506	0.916167	0.888889	8	OPTN, MFN2, HDAC6, CDC37
H151_vs_Ctrl	GO_BP	GOBP_POSITIVE_REGULATION_OF_RRNA_PROCESSING	0.565897	0.984506	0.920334	1	10	DIMT1, TRMT112, WDR75
H151_vs_Ctrl	GO_BP	GOBP_POSITIVE_REGULATION_OF_TOR_SIGNALING	0.604441	0.984506	0.912402	0.829787	39	CLEC16A, GPR137B, RRAGB, RRAGD, GPR137, SIK3, RRAGA
H151_vs_Ctrl	GO_BP	GOBP_PROTEIN_DESTABILIZATION	0.595051	0.984506	0.91679	0.765957	36	ISOC2, MYLIP, FBXW11, PYHIN1
H151_vs_Ctrl	GO_BP	GOBP_PROTEIN_DNA_COVALENT_CROSS_LINKING_REPAIR	0.616103	0.984506	0.888174	0.857143	6	FAM111A, TRAIP, VCPIP1, TEX264, SPRTN
H151_vs_Ctrl	GO_BP	GOBP_PROTEIN_LOCALIZATION_TO_PHAGOPHORE_ASSEMBLY_SITE	0.609828	0.984506	0.89579	1	17	WIPI1, TRAPPC8, ARFIP2, MFN2, LRBA, STX17
H151_vs_Ctrl	GO_BP	GOBP_PROTOPORPHYRINOGEN_IX_METABOLIC_PROCESS	0.609326	0.984506	0.88678	0.909091	10	CPOX, ALAD, IREB2
H151_vs_Ctrl	GO_BP	GOBP_PYRIDINE_CONTAINING_COMPOUND_CATABOLIC_PROCESS	0.620314	0.984506	0.877609	1	8	MTAP, NUDT12, PDXP, QPRT, NUDT17
H151_vs_Ctrl	GO_BP	GOBP_REGULATION_OF_ANTIGEN_RECEPTOR_MEDIATED_SIGNALING_PATHWAY	0.607572	0.984506	0.913944	0.742424	49	LPXN, PTPRC, CD226, PVRIG, ELF1, DGKZ, SH2D1A, BTN2A2, CD81, PTPN6, ADA, PTPN22, LGALS3, LCK
H151_vs_Ctrl	GO_BP	GOBP_REGULATION_OF_ER_ASSOCIATED_UBIQUITIN_DEPENDENT_PROTEIN_CATABOLIC_PROCESS	0.571374	0.984506	0.916602	0.888889	8	USP14, BCAP31, SGTA, UBQLN2
H151_vs_Ctrl	GO_BP	GOBP_REGULATION_OF_GLYCOGEN_CATABOLIC_PROCESS	0.58643	0.984506	0.915539	0.833333	5	PPP1R3B, PPP1CA
H151_vs_Ctrl	GO_BP	GOBP_REGULATION_OF_HISTONE_H4_ACETYLATION	0.606129	0.984506	0.892407	0.785714	11	ZMPSTE24, SMARCB1, ATG5
H151_vs_Ctrl	GO_BP	GOBP_REGULATION_OF_HISTONE_H4_K16_ACETYLATION	0.571987	0.984506	0.925601	0.857143	6	ZMPSTE24, SMARCB1, ATG5
H151_vs_Ctrl	GO_BP	GOBP_REGULATION_OF_INTRACELLULAR_TRANSPORT	0.572551	0.984506	0.959903	0.705706	235	MAPK8, NRDE2, RBM4, OS9, CIB1, GDI1, CDK5, RAB11B, BARD1, NMT1, LAMP1, HTRA2, DNAJC27, VPS11, OAZ2, NUMA1, HRAS, B3GAT3, BCAP31, EDEM2, ITGB2, NUP54, CDK5R1, RNF31, NEFH, FYN, TGFB1, ATPSCKMT, INSIG1, BCAS3, CD81, SMAD3, ANP32B, YOD1, MX2, ZDHHC2, TARDBP, NEDD4, CTDSPL2, MSN, MAPK14, SREBF1, TCAF2, MIEF1, UBE2L3, NUP58, HPS4
H151_vs_Ctrl	GO_BP	GOBP_REGULATION_OF_LYSOSOME_ORGANIZATION	0.616829	0.984506	0.890766	0.833333	5	TMEM106B, BECN1
H151_vs_Ctrl	GO_BP	GOBP_REGULATION_OF_MRNA_METABOLIC_PROCESS	0.587711	0.984506	0.95444	0.8157	239	ZFP36L1, SMU1, UPF1, LARP7, FASTKD1, RBM4, RBMX, TNRC6C, PRKCA, BARD1, YTHDF1, TNRC6B, CNOT8, FUS, NCL, TNRC6A, PRPF19, PCID2, TIRAP, SAMD4B, METTL14, LSM1, RIDA, RAVER1, RBM8A, SRSF7, CSDE1, RNF40, PTCD2, SAP18, HNRNPA0, CELF2, CPEB3, HNRNPK, PLEKHN1, SAMD4A, SNW1, BTG2, TARDBP, HSF1, MAPK14, FASTKD3, PUF60, SRSF6, SNRNP70, RBM3, CWC22, ROCK1, SRSF9, CELF1, MBNL3, E2F1, SRPK1, RBM39, VIM, TENT4A, PARN, ZFP36
H151_vs_Ctrl	GO_BP	GOBP_REGULATION_OF_SMOOTHENED_SIGNALING_PATHWAY_INVOLVED_IN_DORSAL_VENTRAL_NEURAL_TUBE_PATTERNING	0.58101	0.984506	0.910733	0.777778	7	GORAB, TULP3, MKS1, SUFU
H151_vs_Ctrl	GO_BP	GOBP_REGULATION_OF_TELOMERE_CAPPING	0.603386	0.984506	0.903181	0.846154	22	PNKP, PRKCQ, NEK7, RAD50, NABP2, MAP3K4, USP7, TERF2, MAP2K7, ERCC1, RTEL1, TNKS, NBN
H151_vs_Ctrl	GO_BP	GOBP_REGULATION_OF_TRANSLATION_IN_RESPONSE_TO_STRESS	0.574055	0.984506	0.921131	1	20	RBM4, DDX3X, RPS6KA1, PPP1R15A, PPP1CA, PPP1R15B, NCK2, DNAJC3
H151_vs_Ctrl	GO_BP	GOBP_RESPONSE_TO_ARSENIC_CONTAINING_SUBSTANCE	0.599675	0.984506	0.908865	0.818182	27	CPOX, RBM4, CPEB2, ZFAND2A, ALAD, DDX3X, HSF1, ATR, GCLC, ATF4, DHX36, HMOX1, DAXX
H151_vs_Ctrl	GO_BP	GOBP_RRNA_CATABOLIC_PROCESS	0.587895	0.984506	0.911063	0.857143	18	EXOSC6, EXOSC4, DEDD2, TRIR, DROSHA, EXOSC9
H151_vs_Ctrl	GO_BP	GOBP_RRNA_PSEUDOURIDINE_SYNTHESIS	0.592275	0.984506	0.899735	1	10	RPUSD1, TSR3, DKC1, RPUSD3
H151_vs_Ctrl	GO_BP	GOBP_SMOOTHENED_SIGNALING_PATHWAY_INVOLVED_IN_DORSAL_VENTRAL_NEURAL_TUBE_PATTERNING	0.61109	0.984506	0.887093	0.75	9	GORAB, TULP3, MKS1, SUFU, PRKACA, WDR19
H151_vs_Ctrl	GO_BP	GOBP_SNRNA_TRANSCRIPTION_BY_RNA_POLYMERASE_III	0.598732	0.984506	0.893731	1	8	ELL, SNAPC4, SNAPC3
H151_vs_Ctrl	GO_BP	GOBP_TELOMERE_MAINTENANCE_VIA_RECOMBINATION	0.618756	0.984506	0.887389	1	15	BRCA2, RAD50, NSMCE2, RAD51D, TERF2, XRCC3, ERCC1
H151_vs_Ctrl	GO_BP	GOBP_TETRAHYDROBIOPTERIN_METABOLIC_PROCESS	0.613738	0.984506	0.887055	0.777778	7	PCBD1, DHFR, PCBD2, PTS
H151_vs_Ctrl	GO_BP	GOBP_TETRAPYRROLE_METABOLIC_PROCESS	0.567287	0.984506	0.934483	0.727273	48	CPOX, SLC25A39, TMEM14B, ABCB10, ALAD, MMACHC, RSAD1, IREB2, ABCC1, CLYBL, MMAA, SRRD, TMEM14C, HMOX1, MMADHC
H151_vs_Ctrl	GO_BP	GOBP_TRANSCRIPTION_DEPENDENT_TETHERING_OF_RNA_POLYMERASE_II_GENE_DNA_AT_NUCLEAR_PERIPHERY	0.581134	0.984506	0.917216	1	6	PCID2, NUP155, LDB1
H151_vs_Ctrl	GO_BP	GOBP_TRANSLATIONAL_READTHROUGH	0.573494	0.984506	0.916907	0.875	7	EEFSEC, TRNAU1AP, SELENOT
H151_vs_Ctrl	GO_BP	GOBP_TRANSLESION_SYNTHESIS	0.580633	0.984506	0.918225	0.916667	22	POLDIP2, RCHY1, FAAP20, PCLAF, POLD2, POLK, POLD1, USP10, PRIMPOL, PCNA, PARP10, POLI, DTL, SPRTN
H151_vs_Ctrl	GO_BP	GOBP_TRICARBOXYLIC_ACID_CYCLE	0.588039	0.984506	0.917698	0.935484	29	DLST, DLAT
H151_vs_Ctrl	GO_BP	GOBP_UBIQUITIN_DEPENDENT_SMAD_PROTEIN_CATABOLIC_PROCESS	0.608062	0.984506	0.898233	0.833333	5	SMURF1, TGFB1I1, SMURF2, RNF111
H151_vs_Ctrl	GO_BP	GOBP_VIRAL_PROTEIN_PROCESSING	0.571081	0.984506	0.927472	0.935484	29	ST6GAL1, MOGS, ST6GALNAC3, EDEM2, MGAT5, SPCS3, MAN2A1, MGAT1, ST3GAL2
H151_vs_Ctrl	REACTOME	REACTOME_MITOTIC_PROMETAPHASE	0.622069	0.984666	0.934738	0.842365	171	ITGB3BP, CDCA8, CEP192, HSP90AA1, TUBGCP5, CSNK1D, STAG2, NEK9, SDCCAG8, AHCTF1, SMC1A, HAUS1, HAUS4, NUP85, NUMA1, ODF2, MAD1L1, PPP2R5C, NEK7, HAUS6, SSNA1, TAOK1, CENPC, TUBGCP2, MZT2A, TUBB, NSL1, CENPN, TUBG1
H151_vs_Ctrl	WIKIPATHWAYS	WP_DNA_MISMATCH_REPAIR	0.625936	0.985133	0.885199	1	23	POLE3, MSH6, RFC1, POLD2, RPA1, POLD1
H151_vs_Ctrl	REACTOME	REACTOME_NR1H2_NR1H3_REGULATE_GENE_EXPRESSION_TO_LIMIT_CHOLESTEROL_UPTAKE	0.629296	0.985133	0.881089	1	5	MYLIP, RXRB
H151_vs_Ctrl	REACTOME	REACTOME_PYRUVATE_METABOLISM	0.622905	0.985133	0.892399	0.774194	24	DLAT, PDK2, GLO1, PDHX, MPC1, HAGH, LDHB
H151_vs_Ctrl	REACTOME	REACTOME_SIGNALING_BY_ERBB2_ECD_MUTANTS	0.623153	0.985133	0.880188	0.75	12	HSP90AA1, HRAS, GRB2
H151_vs_Ctrl	REACTOME	REACTOME_TP53_REGULATES_TRANSCRIPTION_OF_CELL_DEATH_GENES	0.628307	0.985133	0.89136	0.75	33	TNFRSF10A, TMEM219, CASP1, ZNF420, AIFM2, PPP1R13B
H151_vs_Ctrl	GO_BP	GOBP_ESTABLISHMENT_OF_PROTEIN_LOCALIZATION_TO_CHROMOSOME	0.628657	0.985133	0.888135	0.884615	23	BRCA2, DKC1, NABP2, CCT4, POT1, CCT3, LRWD1, CCT7, ACD
H151_vs_Ctrl	GO_BP	GOBP_NEGATIVE_REGULATION_OF_CELL_CYCLE_PROCESS	0.629686	0.985133	0.937997	0.730897	220	TPRA1, ZFP36L1, PTTG1, BLM, KAT2B, TIPRL, BABAM1, SETMAR, SDE2, CDC5L, WEE1, PRPF19, CLSPN, PPP1R10, PRMT2, INTS7, PCID2, ATF5, MAD1L1, TEX14, RBM14, TAOK1, FBXO31, ZNF207, CDK2AP2, MRE11, CDC6, MEN1, BTN2A2, DLG1, ESPL1, BRCC3, NABP2, TOM1L2
H151_vs_Ctrl	GO_BP	GOBP_NEGATIVE_REGULATION_OF_HEPATOCYTE_APOPTOTIC_PROCESS	0.62874	0.985133	0.880783	1	5	PPARA, CFLAR, PRKAA1
H151_vs_Ctrl	GO_BP	GOBP_NEGATIVE_REGULATION_OF_P38MAPK_CASCADE	0.628299	0.985133	0.87905	0.75	6	DLG1, PTPN22, EZR, DUSP10
H151_vs_Ctrl	GO_BP	GOBP_PYRIMIDINE_NUCLEOBASE_BIOSYNTHETIC_PROCESS	0.629436	0.985133	0.873851	0.875	7	DHODH, CTPS2, MTOR
H151_vs_Ctrl	GO_BP	GOBP_REGULATION_OF_HEPATOCYTE_APOPTOTIC_PROCESS	0.62874	0.985133	0.880783	0.714286	5	PPARA, CFLAR, PRKAA1
H151_vs_Ctrl	KEGG	KEGG_LIMONENE_AND_PINENE_DEGRADATION	0.63908	0.986755	0.86261	0.8	8	ECHS1, YOD1
H151_vs_Ctrl	WIKIPATHWAYS	WP_15Q112_COPY_NUMBER_VARIATION_SYNDROME	0.637721	0.986755	0.870929	1	9	TUBGCP5, NIPA2, TUBGCP2
H151_vs_Ctrl	REACTOME	REACTOME_CALNEXIN_CALRETICULIN_CYCLE	0.640391	0.986755	0.883011	0.961538	25	OS9, EDEM3, EDEM2, AMFR, MARCHF6, UBB, RNF139, TRIM13, CALR, UGGT1, RPS27A, MAN1B1
H151_vs_Ctrl	GO_BP	GOBP_ENDOPLASMIC_RETICULUM_TUBULAR_NETWORK_ORGANIZATION	0.632102	0.986755	0.879073	0.888889	16	RAB10, ATL2, REEP4, RAB3GAP2
H151_vs_Ctrl	GO_BP	GOBP_POSITIVE_REGULATION_OF_MICROTUBULE_BINDING	0.634839	0.986755	0.875302	0.833333	5	HSF1, ABL1, PPP2CB, PPP2CA
H151_vs_Ctrl	GO_BP	GOBP_REGULATION_OF_CHROMATIN_ASSEMBLY_OR_DISASSEMBLY	0.639127	0.986755	0.886137	0.777778	28	RESF1, MPHOSPH8, PHF8, L3MBTL3, SETDB1, ATF7IP, SPTY2D1
H151_vs_Ctrl	GO_BP	GOBP_RIBONUCLEOSIDE_DIPHOSPHATE_BIOSYNTHETIC_PROCESS	0.637164	0.986755	0.864015	0.888889	8	DHODH, AK3, AK5
H151_vs_Ctrl	GO_BP	GOBP_VACUOLAR_ACIDIFICATION	0.640381	0.986755	0.880708	0.833333	20	TMEM106B, CLN6, ATP6V0A2, ATP6V0E2
H151_vs_Ctrl	HALLMARK	HALLMARK_FATTY_ACID_METABOLISM	0.715826	0.98695	0.891258	0.740506	117	DLST, CPOX, ECHS1, KMT5A, ACAA2, HSP90AA1, PCBD1, ACADM, HADH, NCAPH2, HCCS, RETSAT, ALAD, UGDH, ERP29, PPARA
H151_vs_Ctrl	HALLMARK	HALLMARK_MYC_TARGETS_V2	0.743399	0.98695	0.849855	0.965517	56	SRM, TMEM97, SLC19A1, PUS1, SLC29A2, MPHOSPH10, RRP12, NOP16, IPO4, PES1, MCM5, PA2G4, FARSA, NOP2, MAP3K6, PRMT3
H151_vs_Ctrl	KEGG	KEGG_NOTCH_SIGNALING_PATHWAY	0.727793	0.98695	0.836228	0.702128	33	KAT2B, NCSTN, DLL3, APH1A, MFNG, SNW1, DTX3L, DVL3, HDAC2, PSENEN, HDAC1
H151_vs_Ctrl	WIKIPATHWAYS	WP_BASE_EXCISION_REPAIR	0.67995	0.98695	0.860855	0.967742	30	HMGB1, POLE3, PNKP, POLD2, POLD1
H151_vs_Ctrl	WIKIPATHWAYS	WP_CAMKK2_PATHWAY	0.674978	0.98695	0.864932	0.861111	31	ICAM1, CALM2, GIT1, SMC1A, NFATC2, DNM1L, MTOR, FIS1, CAMK4, ARHGEF7, HMOX1, SQSTM1, RPTOR
H151_vs_Ctrl	WIKIPATHWAYS	WP_DDX1_AS_A_REGULATORY_COMPONENT_OF_THE_DROSHA_MICROPROCESSOR	0.654924	0.98695	0.857691	0.777778	7	DDX1, MRE11, RAD50
H151_vs_Ctrl	WIKIPATHWAYS	WP_ETHANOL_METABOLISM_PRODUCTION_OF_ROS_BY_CYP2E1	0.743992	0.98695	0.790315	0.9	9	MAPK8, PRKCQ
H151_vs_Ctrl	WIKIPATHWAYS	WP_HEPATOCYTE_GROWTH_FACTOR_RECEPTOR_SIGNALING	0.68289	0.98695	0.855509	0.823529	28	MAPK8, RAP1A, HRAS, GRB2, PTEN, RASA1, MAP2K2, PXN
H151_vs_Ctrl	WIKIPATHWAYS	WP_KREBS_CYCLE_DISORDERS	0.725663	0.98695	0.801484	1	7	DLST, PDHX
H151_vs_Ctrl	WIKIPATHWAYS	WP_NAD_METABOLISM	0.688819	0.98695	0.836611	0.8125	13	NADK, SIRT2, NT5E, SIRT6
H151_vs_Ctrl	WIKIPATHWAYS	WP_PHOTODYNAMIC_THERAPYINDUCED_NFE2L2_NRF2_SURVIVAL_SIGNALING	0.687431	0.98695	0.838434	0.73913	17	MAPK8, SRXN1, NQO2, MAPK14, GCLC
H151_vs_Ctrl	WIKIPATHWAYS	WP_SMC1SMC3_ROLE_IN_DNA_DAMAGE_CORNELIA_DE_LANGE_SYNDROME	0.702725	0.98695	0.820568	0.916667	11	SMC1A, MRE11, RAD50, SMC3, RAD18, NBN
H151_vs_Ctrl	WIKIPATHWAYS	WP_SOMATROPH_AXIS_GH_AND_ITS_RELATIONSHIP_TO_DIETARY_RESTRICTION_AND_AGING	0.73541	0.98695	0.79522	1	6	PTEN, MTOR, AKT1
H151_vs_Ctrl	WIKIPATHWAYS	WP_TCA_CYCLE_AKA_KREBS_OR_CITRIC_ACID_CYCLE	0.694219	0.98695	0.83722	1	18	DLST, IDH3G, IDH2
H151_vs_Ctrl	REACTOME	REACTOME_ACTIVATION_OF_NOXA_AND_TRANSLOCATION_TO_MITOCHONDRIA	0.73911	0.98695	0.784025	1	5	TFDP1, TFDP2, E2F1
H151_vs_Ctrl	REACTOME	REACTOME_ACTIVATION_OF_THE_AP_1_FAMILY_OF_TRANSCRIPTION_FACTORS	0.752723	0.98695	0.784017	0.9	9	MAPK8, MAPK14
H151_vs_Ctrl	REACTOME	REACTOME_CASPASE_ACTIVATION_VIA_DEATH_RECEPTORS_IN_THE_PRESENCE_OF_LIGAND	0.751636	0.98695	0.791666	0.75	12	TNFRSF10A, FADD, RIPK1, CFLAR, TICAM1
H151_vs_Ctrl	REACTOME	REACTOME_COENZYME_A_BIOSYNTHESIS	0.743709	0.98695	0.787993	0.875	7	PANK3, PANK4, COASY
H151_vs_Ctrl	REACTOME	REACTOME_CYTOSOLIC_SENSORS_OF_PATHOGEN_ASSOCIATED_DNA	0.697298	0.98695	0.872043	0.921875	59	AIM2, IFI16, TRIM56, NFKB2, RIPK3, XRCC6, POLR3B, MRE11, POLR2H, TBK1, POLR3E, TRIM32, CHUK, UBB, RIPK1, NKIRAS2, IRF7, DHX36, DHX9, TICAM1, NLRC3, POLR3F, POLR3K, RPS27A, IRF3, NFKB1, CTNNB1
H151_vs_Ctrl	REACTOME	REACTOME_DARPP_32_EVENTS	0.754062	0.98695	0.799524	0.833333	20	CDK5, PRKAR2A, PRKAR1B, PPP2R1B, PPP1CA, PPP3CA, PRKACA, CALM1, PPP2CB, PPP2R5D, PPP2CA
H151_vs_Ctrl	REACTOME	REACTOME_DEX_H_BOX_HELICASES_ACTIVATE_TYPE_I_IFN_AND_INFLAMMATORY_CYTOKINES_PRODUCTION	0.740101	0.98695	0.790633	1	7	NFKB2, IRF7, DHX36, DHX9, NFKB1, MYD88
H151_vs_Ctrl	REACTOME	REACTOME_E2F_MEDIATED_REGULATION_OF_DNA_REPLICATION	0.708963	0.98695	0.834421	1	22	TFDP1, TFDP2, PPP2R1B, MCM8, CCNB1, E2F1, ORC3, ORC1, PRIM1, POLA1, ORC4, PPP2CB, PRIM2, PPP2CA
H151_vs_Ctrl	REACTOME	REACTOME_ENDOSOMAL_VACUOLAR_PATHWAY	0.722028	0.98695	0.807985	0.909091	10	CTSL, LNPEP
H151_vs_Ctrl	REACTOME	REACTOME_GAP_FILLING_DNA_REPAIR_SYNTHESIS_AND_LIGATION_IN_GG_NER	0.684691	0.98695	0.852951	1	25	POLE3, RFC1, POLD2, RPA1, POLK, POLD1, UBB, PCNA
H151_vs_Ctrl	REACTOME	REACTOME_GASTRIN_CREB_SIGNALLING_PATHWAY_VIA_PKC_AND_MAPK	0.758816	0.98695	0.785111	0.777778	14	PRKCA, HRAS, GRB2, RPS6KA1
H151_vs_Ctrl	REACTOME	REACTOME_HSF1_DEPENDENT_TRANSACTIVATION	0.75543	0.98695	0.81012	0.710526	27	HSP90AA1, DEDD2, HSBP1, HSF1, MTOR, HSPH1, UBB, CAMK2D, CAMK2G, RPTOR, HSPB1
H151_vs_Ctrl	REACTOME	REACTOME_INTERACTIONS_OF_VPR_WITH_HOST_CELLULAR_PROTEINS	0.662383	0.98695	0.875986	1	37	NUP85, NUP155, SLC25A4, NUP54, POM121, KPNA1, SLC25A5, RANBP2, NUP58, NUP50, NUP210, NDC1, AAAS
H151_vs_Ctrl	REACTOME	REACTOME_LRR_FLII_INTERACTING_PROTEIN_1_LRRFIP1_ACTIVATES_TYPE_I_IFN_PRODUCTION	0.73011	0.98695	0.791055	1	5	IRF3, CTNNB1, CREBBP
H151_vs_Ctrl	REACTOME	REACTOME_MAP2K_AND_MAPK_ACTIVATION	0.741959	0.98695	0.822706	0.725	29	KSR1, IQGAP1, RAP1A, HRAS, APBB1IP
H151_vs_Ctrl	REACTOME	REACTOME_METABOLISM_OF_NITRIC_OXIDE_NOS3_ACTIVATION_AND_REGULATION	0.730588	0.98695	0.804718	0.733333	11	HSP90AA1, AKT1, CALM1
H151_vs_Ctrl	REACTOME	REACTOME_MIRO_GTPASE_CYCLE	0.670014	0.98695	0.843668	1	8	RHOT2, MYO19, MFN2
H151_vs_Ctrl	REACTOME	REACTOME_MITOCHONDRIAL_FATTY_ACID_BETA_OXIDATION_OF_UNSATURATED_FATTY_ACIDS	0.68741	0.98695	0.830192	0.833333	5	ACADM, HADHB, ECI1, DECR1
H151_vs_Ctrl	REACTOME	REACTOME_NS1_MEDIATED_EFFECTS_ON_HOST_PATHWAYS	0.687706	0.98695	0.866749	0.97561	40	NUP85, NUP155, NUP54, POM121, PABPN1, KPNA1, RANBP2, NUP58, NUP50, NUP210, NDC1, AAAS, KPNB1, KPNA5, NUP35, NUP153, KPNA3, NUP107, NUP93, NUP37
H151_vs_Ctrl	REACTOME	REACTOME_NUCLEOTIDE_EXCISION_REPAIR	0.655528	0.98695	0.910596	0.990909	109	COPS7A, POLE3, CDK7, RUVBL1, ACTL6A, CHD1L, POLR2A, ELL, PRPF19, DDB2, COPS8, ERCC5, UBE2N, COPS4, ERCC3, POLR2H, RFC1, COPS7B, POLD2, GTF2H3, RPA1, POLK, PPIE, POLD1, XPC, CCNH, UBB, RAD23B, AQR, INO80C, USP7, SUMO2, PCNA, INO80E
H151_vs_Ctrl	REACTOME	REACTOME_N_GLYCAN_TRIMMING_IN_THE_ER_AND_CALNEXIN_CALRETICULIN_CYCLE	0.650307	0.98695	0.880787	0.971429	34	OS9, MOGS, EDEM3, EDEM2, AMFR, MARCHF6, UBB, RAD23B, RNF139
H151_vs_Ctrl	REACTOME	REACTOME_PERK_REGULATES_GENE_EXPRESSION	0.724835	0.98695	0.832755	0.90625	29	EXOSC6, EXOSC4, CEBPG, EIF2S3, PARN, ATF4, EXOSC1, EXOSC9, KHSRP
H151_vs_Ctrl	REACTOME	REACTOME_PHOSPHORYLATION_OF_EMI1	0.678028	0.98695	0.838225	0.833333	5	CCNB1, CDK1, FBXO5, CDC20
H151_vs_Ctrl	REACTOME	REACTOME_POTENTIAL_THERAPEUTICS_FOR_SARS	0.649574	0.98695	0.903257	0.850575	74	ATP1A1, SUDS3, HSP90AA1, PHF21A, MTA1, RBBP7, MTA2, AP2S1, ARID4A, TUBB, SAP18, FXYD7, TBK1, IL6R, TYK2, AP2A1, ROCK1, AP2B1, S1PR1, RIPK1, IMPDH2, IL1R1, HDAC2
H151_vs_Ctrl	REACTOME	REACTOME_PP2A_MEDIATED_DEPHOSPHORYLATION_OF_KEY_METABOLIC_FACTORS	0.681283	0.98695	0.835215	0.714286	5	PPP2R1B, PPP2CB, PPP2R5D, PPP2CA
H151_vs_Ctrl	REACTOME	REACTOME_PROCESSING_OF_CAPPED_INTRON_CONTAINING_PRE_MRNA	0.663978	0.98695	0.92941	0.979339	237	DDX23, FIP1L1, RBMX, PRPF4, PRPF38A, SF3A3, LSM2, SF3A2, CSTF2T, SLU7, SNRNP200, SF3A1, CDC5L, FUS, PRPF6, PRPF40A, POLR2A, SNRPG, PRPF19, NUP85, CSTF2, METTL14, NUP155, NUP54, RBM8A, SRSF7, POM121, PABPN1, PLRG1, POLR2H, PPIH, NXF1, PRCC, HNRNPA0, DDX39A, HNRNPK, SNRPD3, SNW1, HNRNPUL1, PPWD1, CWC15, RANBP2, NUP58, PPIE, PUF60, SRSF6, SNRNP70, CWC22, SRSF9
H151_vs_Ctrl	REACTOME	REACTOME_PROTEIN_REPAIR	0.642221	0.98695	0.868875	0.833333	5	MSRB1, MSRA
H151_vs_Ctrl	REACTOME	REACTOME_PTK6_REGULATES_RHO_GTPASES_RAS_GTPASE_AND_MAP_KINASES	0.743309	0.98695	0.795744	0.785714	11	HRAS, RHOA, RASA1, PXN, KRAS, NRAS, ARHGAP35
H151_vs_Ctrl	REACTOME	REACTOME_PYRUVATE_METABOLISM_AND_CITRIC_ACID_TCA_CYCLE	0.675568	0.98695	0.877324	0.854545	47	DLST, DLAT, PDK2, GLO1, FAHD1, IDH3G, PDHX, IDH2, MPC1, HAGH, LDHB
H151_vs_Ctrl	REACTOME	REACTOME_RAC2_GTPASE_CYCLE	0.758098	0.98695	0.844448	0.704545	62	MTX1, SWAP70, VRK2, IQGAP1, PAK2, DEF6, GIT1, VAV1, ARHGDIA, ARHGAP26, ARHGAP17, ESYT1, PLD2
H151_vs_Ctrl	REACTOME	REACTOME_REGULATION_BY_C_FLIP	0.700747	0.98695	0.824506	0.909091	10	TNFRSF10A, FADD, RIPK1, CFLAR
H151_vs_Ctrl	REACTOME	REACTOME_REGULATION_OF_INNATE_IMMUNE_RESPONSES_TO_CYTOSOLIC_DNA	0.733038	0.98695	0.803028	0.733333	11	TRIM56, TBK1, TRIM32, UBB, RPS27A, IRF3, DDX41
H151_vs_Ctrl	REACTOME	REACTOME_REGULATION_OF_TP53_EXPRESSION_AND_DEGRADATION	0.727019	0.98695	0.837028	0.945946	35	PHF20, MDM4, PPP2R5C, PRDM1, SGK1, PPP2R1B, RNF34, MTOR, UBB, USP7
H151_vs_Ctrl	REACTOME	REACTOME_RHOD_GTPASE_CYCLE	0.75681	0.98695	0.824778	0.716981	38	VRK2, DIAPH2, ACTN1, ARHGAP26, ARHGAP5, ARHGAP17, RHOD, ESYT1
H151_vs_Ctrl	REACTOME	REACTOME_RIPK1_MEDIATED_REGULATED_NECROSIS	0.726455	0.98695	0.8295	0.965517	28	TNFRSF10A, HSP90AA1, FADD, RIPK3, XIAP, UBB, RIPK1, CFLAR, OGT, PDCD6IP
H151_vs_Ctrl	REACTOME	REACTOME_RRNA_MODIFICATION_IN_THE_NUCLEUS_AND_CYTOSOL	0.659963	0.98695	0.891388	0.983333	59	DIMT1, IMP3, PNO1, UTP4, NAT10, DHX37, TSR3, MPHOSPH10, DKC1, TRMT112, NOL11, WDR75, PDCD11, UTP14A
H151_vs_Ctrl	REACTOME	REACTOME_RUNX1_REGULATES_TRANSCRIPTION_OF_GENES_INVOLVED_IN_DIFFERENTIATION_OF_MYELOID_CELLS	0.712284	0.98695	0.805048	0.857143	6	RUNX1, LGALS3, PRKCB, RUNX2
H151_vs_Ctrl	REACTOME	REACTOME_RUNX3_REGULATES_NOTCH_SIGNALING	0.747173	0.98695	0.793139	0.785714	11	KAT2B, SNW1
H151_vs_Ctrl	REACTOME	REACTOME_SERINE_BIOSYNTHESIS	0.673915	0.98695	0.842117	0.777778	7	SRR, PHGDH, SERINC5
H151_vs_Ctrl	REACTOME	REACTOME_SLBP_DEPENDENT_PROCESSING_OF_REPLICATION_DEPENDENT_HISTONE_PRE_MRNAS	0.730117	0.98695	0.805459	1	11	SNRPG, SNRPD3, SNRPE
H151_vs_Ctrl	REACTOME	REACTOME_STING_MEDIATED_INDUCTION_OF_HOST_IMMUNE_RESPONSES	0.705097	0.98695	0.820466	0.8125	13	IFI16, XRCC6, MRE11, TBK1
H151_vs_Ctrl	REACTOME	REACTOME_SUMOYLATION_OF_TRANSCRIPTION_FACTORS	0.69775	0.98695	0.829195	0.75	15	MTA1, HIC1, PIAS2, SUMO2, PIAS4
H151_vs_Ctrl	REACTOME	REACTOME_SYNTHESIS_OF_GLYCOSYLPHOSPHATIDYLINOSITOL_GPI	0.673522	0.98695	0.847922	0.888889	16	PIGG, PIGL, PIGH, PIGO, PIGB, PIGW
H151_vs_Ctrl	REACTOME	REACTOME_TELOMERE_C_STRAND_SYNTHESIS_INITIATION	0.747479	0.98695	0.792272	1	13	STN1, POT1, ACD, TERF2IP, TERF2, PRIM1, POLA1, PRIM2, TEN1
H151_vs_Ctrl	REACTOME	REACTOME_THE_ROLE_OF_NEF_IN_HIV_1_REPLICATION_AND_DISEASE_PATHOGENESIS	0.716752	0.98695	0.833527	0.892857	25	PAK2, AP1M1, AP2S1, FYN, AP1S3, AP1S2, AP2A1, LCK, AP2B1
H151_vs_Ctrl	REACTOME	REACTOME_TICAM1_DEPENDENT_ACTIVATION_OF_IRF3_IRF7	0.740388	0.98695	0.797533	0.916667	11	TBK1, UBB, IRF7, IKBKE, TICAM1, RPS27A, IRF3
H151_vs_Ctrl	REACTOME	REACTOME_TICAM1_RIP1_MEDIATED_IKK_COMPLEX_RECRUITMENT	0.714628	0.98695	0.825209	0.947368	18	RIPK3, UBE2N, CHUK, UBB, RIPK1, TICAM1, UBE2V1, RPS27A, BIRC3, BIRC2
H151_vs_Ctrl	REACTOME	REACTOME_TP53_REGULATES_TRANSCRIPTION_OF_GENES_INVOLVED_IN_CYTOCHROME_C_RELEASE	0.747397	0.98695	0.794508	0.75	15	ZNF420, AIFM2, PPP1R13B
H151_vs_Ctrl	REACTOME	REACTOME_TRANSCRIPTIONAL_ACTIVATION_OF_MITOCHONDRIAL_BIOGENESIS	0.688834	0.98695	0.871763	0.890909	49	POLRMT, ESRRA, GABPB1, NCOA2, TFAM, TBL1X, PPARA, SSBP1, CAMK4, IDH2, TFB1M, NCOA1
H151_vs_Ctrl	REACTOME	REACTOME_TRANSCRIPTIONAL_REGULATION_OF_WHITE_ADIPOCYTE_DIFFERENTIATION	0.743477	0.98695	0.851545	0.738095	62	MED20, TNF, MED23, NCOA2, MED12, TGFB1, MED6, TBL1X, PPARA, CDK19, MED4
H151_vs_Ctrl	REACTOME	REACTOME_TRANSCRIPTION_COUPLED_NUCLEOTIDE_EXCISION_REPAIR_TC_NER	0.65064	0.98695	0.904431	0.987179	77	COPS7A, POLE3, CDK7, POLR2A, ELL, PRPF19, COPS8, ERCC5, COPS4, ERCC3, POLR2H, RFC1, COPS7B, POLD2, GTF2H3, RPA1, POLK, PPIE, POLD1, CCNH
H151_vs_Ctrl	REACTOME	REACTOME_TRANSLATION_OF_SARS_COV_2_STRUCTURAL_PROTEINS	0.665987	0.98695	0.878687	0.938776	46	ST6GAL1, MOGS, ST6GALNAC3, EDEM2, MGAT5, PARP8, MAN2A1, MGAT1, ST3GAL2, PARP4, STT3A, DAD1, UBB, SRPK1
H151_vs_Ctrl	REACTOME	REACTOME_TRANSPORT_OF_MATURE_MRNAS_DERIVED_FROM_INTRONLESS_TRANSCRIPTS	0.695509	0.98695	0.864726	1	43	FIP1L1, NUP85, NUP155, NUP54, POM121, NXF1, RANBP2, NUP58, NUP50, CPSF2, CPSF1, NUP210, NDC1, AAAS, CPSF3
H151_vs_Ctrl	REACTOME	REACTOME_TRANS_GOLGI_NETWORK_VESICLE_BUDDING	0.752057	0.98695	0.847167	0.861111	62	FTL, AP3B1, AP4E1, CLTA, SNX2, AP1M1, AP1S3, FTH1, CLTB, AP1S2, PICALM, AP3S1, SNX5, BLOC1S4, GBF1, CHMP2A, CPD, RAB5C, CTSZ, STX4
H151_vs_Ctrl	REACTOME	REACTOME_TRNA_AMINOACYLATION	0.753493	0.98695	0.830391	1	42	DARS2, DARS1, NARS1, LARS2, RARS1, EPRS1, CARS2, TARS1, PPA1, PPA2, FARSA, AIMP1, HARS1
H151_vs_Ctrl	REACTOME	REACTOME_TRNA_PROCESSING	0.712369	0.98695	0.888351	0.963964	107	QTRT1, PUS3, DDX1, RTRAF, NUP85, TRMT10A, CSTF2, PUS1, NUP155, NUP54, POM121, URM1, TYW3, TSEN2, LAGE3, CDKAL1, TSEN15, THG1L, TRMT112, TRMT5, NSUN6, RANBP2, NUP58, FTSJ1, EPRS1, TRMT44
H151_vs_Ctrl	REACTOME	REACTOME_VEGFR2_MEDIATED_VASCULAR_PERMEABILITY	0.647021	0.98695	0.873366	0.777778	21	HSP90AA1, PAK2, TRIB3, VAV1, CTNNA1, MTOR
H151_vs_Ctrl	GO_BP	GOBP_5S_CLASS_RRNA_TRANSCRIPTION_BY_RNA_POLYMERASE_III	0.730062	0.98695	0.792379	1	6	GTF3C5, GTF3C3, GTF3C4, GTF3C1
H151_vs_Ctrl	GO_BP	GOBP_ACTIVATION_OF_PHOSPHOLIPASE_D_ACTIVITY	0.754526	0.98695	0.772265	0.833333	5	ARL1, PRKCZ
H151_vs_Ctrl	GO_BP	GOBP_ALPHA_BETA_T_CELL_PROLIFERATION	0.726527	0.98695	0.836076	0.7	28	PTPRC, CD3E, CD81, RIPK2, TYK2, PTPN22, TGFBR2, CD274, LGALS9
H151_vs_Ctrl	GO_BP	GOBP_ANTEROGRADE_DENDRITIC_TRANSPORT	0.753216	0.98695	0.772762	0.75	6	STAU2, FLOT2
H151_vs_Ctrl	GO_BP	GOBP_AUTOPHAGY_OF_MITOCHONDRION	0.705017	0.98695	0.881006	0.886364	78	GABARAP, FUNDC1, WIPI1, RB1CC1, USP30, FUNDC2, HTRA2, ATG2A, SLC25A4, OPTN, DNM1L, AMBRA1, SLC25A5, SREBF1, FIS1, PHB2, ARFIP2, ATG5, MFN2
H151_vs_Ctrl	GO_BP	GOBP_BASE_EXCISION_REPAIR_GAP_FILLING	0.676303	0.98695	0.848518	1	14	PNKP, PARG, POLD1, POLG, PCNA
H151_vs_Ctrl	GO_BP	GOBP_CELLULAR_RESPIRATION	0.736992	0.98695	0.89931	0.852814	197	DLST, SLC25A12, ATP5F1E, NDUFA12, DLAT, NDUFA8, ATP5PD, TNF, COX7C, LYRM7, MT-CO3, NDUFS5, NDUFS4, ATP5PB, MT-ND5, NDUFB5, NDUFS6, MT-ATP8, UQCRHL, AIFM2, MT-CO2, RHOA, MT-ND4L, ATP5F1A, ATPSCKMT
H151_vs_Ctrl	GO_BP	GOBP_CELLULAR_RESPONSE_TO_ANTIBIOTIC	0.746287	0.98695	0.79402	0.785714	11	SLC9A1, MDM2
H151_vs_Ctrl	GO_BP	GOBP_CELLULAR_RESPONSE_TO_GAMMA_RADIATION	0.731743	0.98695	0.824959	0.833333	25	ZMPSTE24, WRN, TMEM109, HRAS, XRCC6, HSF1, ATR
H151_vs_Ctrl	GO_BP	GOBP_CELLULAR_RESPONSE_TO_INCREASED_OXYGEN_LEVELS	0.683467	0.98695	0.834174	0.833333	10	ATP6V1A, ATP6V0A2, ATP6V0D1
H151_vs_Ctrl	GO_BP	GOBP_CENTRIOLE_CENTRIOLE_COHESION	0.703984	0.98695	0.824006	0.857143	12	RTTN, ODF2, KIF3A, DCTN1, NIN, CEP44, CTNNB1
H151_vs_Ctrl	GO_BP	GOBP_CYTOPLASMIC_SEQUESTERING_OF_PROTEIN	0.655841	0.98695	0.869916	0.909091	20	FAF1, LATS1, TMSB4X, PKD1
H151_vs_Ctrl	GO_BP	GOBP_DNA_SYNTHESIS_INVOLVED_IN_DNA_REPAIR	0.725086	0.98695	0.838135	0.837838	31	WRN, POLDIP2, WRNIP1, RCHY1, FAAP20, PCLAF, POLD2, POLK, POLD1, USP10, PRIMPOL, PCNA, PARP10, POLI, DTL, SPRTN, POLA1
H151_vs_Ctrl	GO_BP	GOBP_DNA_TEMPLATED_TRANSCRIPTION_INITIATION	0.658878	0.98695	0.908758	0.753731	101	GTF2B, TAF5, HMGB1, GTF2E1, CDK7, MED23, POLR1F, MED12, TFAM, CAND1, GTF3C5, ERCC3, SMARCB1, TBP, MED4
H151_vs_Ctrl	GO_BP	GOBP_DSRNA_PROCESSING	0.682308	0.98695	0.8713	0.767857	43	SPOUT1, TNF, ZMPSTE24, DICER1, PUS10, TGFB1, DDX3X, ADAR, SMAD3
H151_vs_Ctrl	GO_BP	GOBP_ENDOPLASMIC_RETICULUM_TO_CYTOSOL_TRANSPORT	0.731405	0.98695	0.826868	0.928571	26	OS9, SELENOS, BCAP31, EDEM2, YOD1
H151_vs_Ctrl	GO_BP	GOBP_ESTABLISHMENT_OF_PROTEIN_LOCALIZATION_TO_MEMBRANE	0.75102	0.98695	0.893328	0.749035	194	RFTN1, MAPK8, NDUFA13, RAB8B, CIB1, AP3B1, GDI1, TIMM8B, HSP90AA1, RAB10, CDK5, RAB11B, PREPL, NMT1, SYNE3, EMC10, HRAS, OPTN, ITGB2, CDK5R1, FYN, ZDHHC23, ZDHHC14, EMC2, CNST, SRP14, CAMLG, BCS1L, ZDHHC2, SSR3, ZDHHC24, PEX5, TCAF2, GOLGA7, MIEF1, RAB8A, GGA3, FIS1, CHMP4B, EMC9, ICMT, SRP19, ITGB1BP1, ZDHHC18, MACF1, ACSL3, WDR83OS
H151_vs_Ctrl	GO_BP	GOBP_ESTABLISHMENT_OF_PROTEIN_LOCALIZATION_TO_ORGANELLE	0.674201	0.98695	0.934794	0.801865	344	MTERF4, PEX14, MAPK8, NDUFA13, RAB8B, AP3B1, ZFYVE16, TIMM8B, BRCA2, HSP90AA1, PEX6, RAB10, CD68, STK4, NMT1, TNPO2, ZFAND2A, LAMP1, TSPAN17, SNX16, HTRA2, IMMP1L, VPS36, VPS11, PPP1R10, NUP85, APPL2, BCAP31, NUP155, PEX1, SRPRB, PMPCB, NUP54, RNF31, SMURF1, TGFB1, POM121, TIMM50, SPCS3, DKC1, SMAD3, NABP2, SRP14, KPNA1, CCT4, BCS1L, TARDBP, SSR3, POT1, NEDD4, MAPK14, FAM53C, SREBF1, PEX5, CCT3, RANBP2, UBE2L3, NUP58, IPO11, HPS4, LRWD1, CCT7, GGA3, FIS1, CHMP4B, IPO4, PEX10, PHB2, SRP19, ACD
H151_vs_Ctrl	GO_BP	GOBP_ESTABLISHMENT_OF_RNA_LOCALIZATION	0.725569	0.98695	0.889711	0.850932	137	ZFP36L1, RFTN1, UPF1, NRDE2, UPF2, ENY2, AHCTF1, UPF3A, SSB, RTRAF, NUP85, PCID2, NUP155, NUP54, SRSF7, POM121, PABPN1, LRPPRC, NXF1, DDX39A
H151_vs_Ctrl	GO_BP	GOBP_GDP_METABOLIC_PROCESS	0.722558	0.98695	0.804289	0.818182	9	MPP1, MAGI3, DLG1, NUDT18
H151_vs_Ctrl	GO_BP	GOBP_GMP_METABOLIC_PROCESS	0.755697	0.98695	0.803775	0.777778	21	MPP1, GMPR2, MAGI3, DLG1, ADA, GART, IMPDH2
H151_vs_Ctrl	GO_BP	GOBP_GOLGI_TO_PLASMA_MEMBRANE_TRANSPORT	0.651167	0.98695	0.892094	0.822581	51	RAB10, PREPL, COMMD1, OPTN, CCDC93, EXOC6B, EXOC4, CNST, EXOC5, GOLGA7, GGA3, EXOC6, MACF1, ACSL3, EXOC2, BBS1, ARFRP1, SPTBN1
H151_vs_Ctrl	GO_BP	GOBP_HISTONE_H3_K4_MONOMETHYLATION	0.743942	0.98695	0.782123	0.888889	8	KMT2C, SETD1B, SETD1A
H151_vs_Ctrl	GO_BP	GOBP_HYDROGEN_SULFIDE_METABOLIC_PROCESS	0.72949	0.98695	0.792894	0.75	6	SQOR, CBS, SP1
H151_vs_Ctrl	GO_BP	GOBP_LATE_NUCLEOPHAGY	0.720343	0.98695	0.800228	0.857143	6	ATG2A, ULK2
H151_vs_Ctrl	GO_BP	GOBP_LIPOPROTEIN_CATABOLIC_PROCESS	0.699599	0.98695	0.831188	0.8125	13	CTSD, ABHD17B, ABHD10, ABHD13
H151_vs_Ctrl	GO_BP	GOBP_LYTIC_VACUOLE_ORGANIZATION	0.744685	0.98695	0.853066	0.810811	60	TMEM175, AP3B1, TMEM106B, CLN6, TASL, ACP2, HPS1, LYST, TMEM165, MFSD8
H151_vs_Ctrl	GO_BP	GOBP_MACROMOLECULE_DEPALMITOYLATION	0.667883	0.98695	0.849653	0.857143	12	ABHD16A, ABHD17B, ABHD10, ABHD13
H151_vs_Ctrl	GO_BP	GOBP_MATURATION_OF_LSU_RRNA	0.699829	0.98695	0.851721	1	28	MRPL1, NOL9, PES1, RPL35, RPL7, NOP2, RSL1D1, RPF2, RPF1, GTPBP4, MAK16
H151_vs_Ctrl	GO_BP	GOBP_METAPHASE_ANAPHASE_TRANSITION_OF_CELL_CYCLE	0.759218	0.98695	0.843117	0.907692	59	ANAPC4, TACC3, PCID2, MAD1L1, TEX14, ZNF207, CDC6, ESPL1, BUB1B, PSMG2, NSMCE2, ANAPC5, CCNB1, XRCC3, RIOK2, TTK, NEK6, CDC23, USP44, SPDL1, IK
H151_vs_Ctrl	GO_BP	GOBP_METHIONINE_BIOSYNTHETIC_PROCESS	0.682996	0.98695	0.834297	0.833333	10	MTAP, MTHFD1, MTR
H151_vs_Ctrl	GO_BP	GOBP_MITOCHONDRIAL_DNA_REPLICATION	0.757946	0.98695	0.792636	1	15	DNAJA3, SSBP1, DNA2, POLG, PRIMPOL, RRM1
H151_vs_Ctrl	GO_BP	GOBP_MOTOR_NEURON_APOPTOTIC_PROCESS	0.755685	0.98695	0.772099	0.7	7	FADD, ADARB1, MAP2K4
H151_vs_Ctrl	GO_BP	GOBP_MRNA_TRANSPORT	0.713615	0.98695	0.886356	0.864	108	ZFP36L1, UPF1, UPF2, ENY2, AHCTF1, UPF3A, NUP85, PCID2, NUP155, NUP54, SRSF7, POM121, PABPN1, LRPPRC, NXF1, DDX39A, MX2, HSF1, RANBP2, NUP58
H151_vs_Ctrl	GO_BP	GOBP_NCRNA_PROCESSING	0.722403	0.98695	0.92364	0.928753	365	MTERF4, DIMT1, IMP3, LARP7, EXOSC6, KAT2B, ERI1, RRP1B, QTRT1, USB1, FDXACB1, HELQ, UTP23, PUS3, RPUSD1, INTS1, TRMO, DICER1, UTP4, DDX10, NAT10, DDX1, DHX37, ELP1, MRPL1, DUS4L, SSB, PUS10, RTRAF, NOL9, THUMPD2, INTS7, TRMT10A, PUS1, ALKBH1, REXO4, TSR3, NUDT16, URM1, EXOSC4, TYW3, MPHOSPH10, HELB, DDX3X, ADAR, TSEN2, LAGE3, DKC1, SMAD3, WDR6, CDKAL1, TSEN15, TRPT1, INTS2, NSUN3, RPS17, THG1L, TRMT112, RRP12, NOL11, TRMT5, NSUN6, WDR75, PDCD11, ISG20, UTP14A
H151_vs_Ctrl	GO_BP	GOBP_NEGATIVE_REGULATION_OF_CELL_CYCLE_PHASE_TRANSITION	0.717907	0.98695	0.905111	0.741176	189	TPRA1, ZFP36L1, BLM, TIPRL, BABAM1, SETMAR, SDE2, CDC5L, WEE1, PRPF19, CLSPN, PPP1R10, PRMT2, INTS7, PCID2, ATF5, MAD1L1, TEX14, TAOK1, FBXO31, ZNF207, CDK2AP2, MRE11, CDC6, MEN1, BTN2A2, DLG1, BRCC3, NABP2, MRNIP, BUB1B, PSMG2, CRLF3, MAPK14, PTEN, CHEK1
H151_vs_Ctrl	GO_BP	GOBP_NEGATIVE_REGULATION_OF_CENTRIOLE_REPLICATION	0.651698	0.98695	0.85562	1	7	KAT2B, RBM14
H151_vs_Ctrl	GO_BP	GOBP_NEGATIVE_REGULATION_OF_HISTONE_H3_K9_METHYLATION	0.741545	0.98695	0.789168	0.75	9	KDM4A, SMARCB1, KDM4C
H151_vs_Ctrl	GO_BP	GOBP_NEGATIVE_REGULATION_OF_INTERFERON_BETA_PRODUCTION	0.755629	0.98695	0.783336	0.714286	10	PPM1B, NLRX1, TRAIP, NMI, YY1, NLRC3, RELB
H151_vs_Ctrl	GO_BP	GOBP_NEGATIVE_REGULATION_OF_MITOPHAGY	0.697065	0.98695	0.821716	1	5	USP30
H151_vs_Ctrl	GO_BP	GOBP_NEGATIVE_REGULATION_OF_MITOTIC_CELL_CYCLE_PHASE_TRANSITION	0.71358	0.98695	0.892916	0.73224	134	TPRA1, ZFP36L1, BLM, BABAM1, SDE2, WEE1, CLSPN, PRMT2, PCID2, MAD1L1, TEX14, TAOK1, FBXO31, ZNF207, CDK2AP2, MRE11, CDC6, BTN2A2, DLG1, BRCC3, NABP2, MRNIP, BUB1B, PSMG2, CRLF3, PTEN, CHEK1
H151_vs_Ctrl	GO_BP	GOBP_NEGATIVE_REGULATION_OF_RNA_CATABOLIC_PROCESS	0.704689	0.98695	0.870169	0.717949	56	NRDE2, FUS, SLIRP, TIRAP, CSDE1, LRPPRC, DKC1, HNRNPA0, TARDBP, MAPK14, E2F1, TENT4A, PARN, ZFP36, DHX36, DHX9, HNRNPU, IKBKE
H151_vs_Ctrl	GO_BP	GOBP_NEGATIVE_REGULATION_OF_TRANSLATIONAL_ELONGATION	0.648752	0.98695	0.862848	1	5	CPEB2, CPEB3
H151_vs_Ctrl	GO_BP	GOBP_NUCLEAR_CHROMOSOME_SEGREGATION	0.696091	0.98695	0.915462	0.750865	217	PTTG1, KMT5A, ACTR3, CDCA8, ANAPC4, PIBF1, SLF2, TACC3, STAG2, LATS1, SMC1A, NUMA1, PCID2, MAD1L1, REC8, SLF1, NCAPH2, EML3, TTN, TEX14, CHMP1B, ZNF207, MRE11, CDC6, CENPC, NSL1, ESPL1, TUBG1, NCAPD3, SPICE1, BUB1B, PSMG2, MLH3, SIRT2, TRAPPC12, SYCE1, NSMCE2, ANAPC5, MAU2, CHMP4B, ATRX, PHB2, P3H4, ABRAXAS2, CCNE2, FANCM, KATNB1, CCNB1, CENPS, TENT4A, BAG6, CENPK, MCMBP, UBE2B
H151_vs_Ctrl	GO_BP	GOBP_NUCLEAR_PORE_COMPLEX_ASSEMBLY	0.692416	0.98695	0.828802	1	10	AHCTF1, NDC1, NUP153, NUP107, NUP93, TMEM170A, NUP98
H151_vs_Ctrl	GO_BP	GOBP_NUCLEOBASE_CONTAINING_SMALL_MOLECULE_BIOSYNTHETIC_PROCESS	0.705013	0.98695	0.823477	0.8	12	MTAP, ADAL, DHFR2, ADA, DTYMK, NT5E, AMD1
H151_vs_Ctrl	GO_BP	GOBP_NUCLEOSIDE_DIPHOSPHATE_BIOSYNTHETIC_PROCESS	0.656712	0.98695	0.855467	0.769231	10	DHODH, AK3, AK5, DTYMK
H151_vs_Ctrl	GO_BP	GOBP_NUCLEOTIDE_EXCISION_REPAIR_DNA_GAP_FILLING	0.662506	0.98695	0.851623	1	6	LIG4, POLK, POLD1
H151_vs_Ctrl	GO_BP	GOBP_NUCLEOTIDE_TRANSMEMBRANE_TRANSPORT	0.704669	0.98695	0.832284	0.761905	16	LRRC8A, SLC19A1, SLC25A4, SLC25A17, SLC25A5, SLC25A51, SLC35B3
H151_vs_Ctrl	GO_BP	GOBP_NUCLEUS_LOCALIZATION	0.712517	0.98695	0.831848	0.72	18	SYNE3, FBXW11, FHOD1, MTOR, SYNE2
H151_vs_Ctrl	GO_BP	GOBP_PEPTIDYL_ARGININE_METHYLATION_TO_ASYMMETRICAL_DIMETHYL_ARGININE	0.704784	0.98695	0.814229	0.833333	5	PRMT2, PRMT3, CARM1
H151_vs_Ctrl	GO_BP	GOBP_PEPTIDYL_LYSINE_DEACETYLATION	0.729997	0.98695	0.791841	0.875	7	SIRT2, HDAC10, HDAC6, HDAC4
H151_vs_Ctrl	GO_BP	GOBP_POLYAMINE_METABOLIC_PROCESS	0.650378	0.98695	0.867262	0.736842	14	SRM, OAZ2, SAT1, SMS, HDAC10, AMD1, PAOX, HDAC6, AGMAT
H151_vs_Ctrl	GO_BP	GOBP_POSITIVE_REGULATION_OF_AUTOPHAGY_OF_MITOCHONDRION	0.720436	0.98695	0.810466	0.846154	11	SLC25A4, AMBRA1, SLC25A5, VPS13D
H151_vs_Ctrl	GO_BP	GOBP_POSITIVE_REGULATION_OF_DEFENSE_RESPONSE_TO_VIRUS_BY_HOST	0.735871	0.98695	0.82108	0.741935	23	HSP90AA1, AIM2, DTX3L, PTPN22
H151_vs_Ctrl	GO_BP	GOBP_POSITIVE_REGULATION_OF_DNA_BIOSYNTHETIC_PROCESS	0.75843	0.98695	0.841277	0.767123	56	HSP90AA1, TNF, PNKP, PRKCQ, NEK7, PDGFB, DKC1, CCT4, POT1, CCT3, MAP3K4, CCT7, ATR, GINS3, ACD, PARN, PCNA, FBXO4, CHTF8, MAP2K7
H151_vs_Ctrl	GO_BP	GOBP_POSITIVE_REGULATION_OF_ESTABLISHMENT_OF_PROTEIN_LOCALIZATION_TO_TELOMERE	0.66651	0.98695	0.848142	1	10	DKC1, CCT4, CCT3, CCT7
H151_vs_Ctrl	GO_BP	GOBP_POSITIVE_REGULATION_OF_METAPHASE_ANAPHASE_TRANSITION_OF_CELL_CYCLE	0.723398	0.98695	0.816549	0.875	14	ANAPC4, ESPL1, NSMCE2, ANAPC5
H151_vs_Ctrl	GO_BP	GOBP_POSITIVE_REGULATION_OF_MRNA_3_END_PROCESSING	0.72303	0.98695	0.803934	0.9	9	CPEB3, HSF1, LEO1, DHX36, CDC73
H151_vs_Ctrl	GO_BP	GOBP_POSITIVE_REGULATION_OF_NUCLEOBASE_CONTAINING_COMPOUND_TRANSPORT	0.664856	0.98695	0.851139	0.833333	5	NRDE2, DHX9
H151_vs_Ctrl	GO_BP	GOBP_POSITIVE_REGULATION_OF_PROTEIN_DEUBIQUITINATION	0.652554	0.98695	0.855006	1	7	SART3, WDR48
H151_vs_Ctrl	GO_BP	GOBP_POSITIVE_REGULATION_OF_RNA_EXPORT_FROM_NUCLEUS	0.664856	0.98695	0.851139	1	5	NRDE2, DHX9
H151_vs_Ctrl	GO_BP	GOBP_POSITIVE_REGULATION_OF_TRANSCRIPTION_OF_NUCLEOLAR_LARGE_RRNA_BY_RNA_POLYMERASE_I	0.723976	0.98695	0.806064	1	10	NCL, SMARCB1, IPPK, NOL11, MTOR
H151_vs_Ctrl	GO_BP	GOBP_POSITIVE_REGULATION_OF_UBIQUITIN_PROTEIN_LIGASE_ACTIVITY	0.659788	0.98695	0.847028	0.727273	8	MASTL, PTEN, BTRC
H151_vs_Ctrl	GO_BP	GOBP_PRIMARY_MIRNA_PROCESSING	0.70683	0.98695	0.818623	0.769231	10	PUS10, DDX3X, SMAD3, DROSHA, METTL3, SRRT
H151_vs_Ctrl	GO_BP	GOBP_PROTEASOME_ASSEMBLY	0.715208	0.98695	0.815351	1	12	OTUD6B, PSMG1, PSMG2
H151_vs_Ctrl	GO_BP	GOBP_PROTEIN_ACYLATION	0.718638	0.98695	0.907092	0.787645	204	GTF2B, DLST, TAF5, KAT2B, PHF20, PPM1B, BRCA2, POLE3, NAA20, NMT1, ZMPSTE24, RUVBL1, ENY2, NAT10, NAA16, MLLT3, ACTL6A
H151_vs_Ctrl	GO_BP	GOBP_PROTEIN_AUTO_ADP_RIBOSYLATION	0.692574	0.98695	0.832466	1	12	TIPARP, PARP8, PARP2, PARP12, PARP10, TNKS, TNKS2, PARP11, PARP6
H151_vs_Ctrl	GO_BP	GOBP_PROTEIN_EXPORT_FROM_NUCLEUS	0.667292	0.98695	0.885026	0.810345	47	CDK5, BARD1, DNAJC27, PKD1, SMURF1, TGFB1, ANP32B, CTDSPL2, STRADB, CCHCR1
H151_vs_Ctrl	GO_BP	GOBP_PROTEIN_INSERTION_INTO_MEMBRANE	0.728042	0.98695	0.852101	0.85	51	MAPK8, NDUFA13, TIMM8B, HSP90AA1, NMT1, EMC10
H151_vs_Ctrl	GO_BP	GOBP_PROTEIN_LOCALIZATION_TO_CHROMOSOME_TELOMERIC_REGION	0.68158	0.98695	0.864363	0.966667	29	BRCA2, DKC1, NABP2, CCT4, POT1, CCT3, CCT7, ATR, ATRX, ACD, TERF2IP, TERF2
H151_vs_Ctrl	GO_BP	GOBP_PROTEIN_LOCALIZATION_TO_SITE_OF_DOUBLE_STRAND_BREAK	0.64656	0.98695	0.864746	1	5	SLF2, SLF1
H151_vs_Ctrl	GO_BP	GOBP_PROTEIN_MODIFICATION_BY_SMALL_PROTEIN_REMOVAL	0.649096	0.98695	0.919466	0.782857	137	TAF5, USP14, UCHL3, OTUD6B, COPS7A, USP30, SART3, BABAM1, ENY2, SPATA2, UCHL1, COPS8, SUPT20H, SENP8, WDR48, OTUD7B, USP13, COPS4, USP35, COPS7B, BRCC3, YOD1, USP40, SENP5, MINDY2
H151_vs_Ctrl	GO_BP	GOBP_PROTEIN_TARGETING_TO_LYSOSOME	0.685207	0.98695	0.849836	0.869565	20	AP3B1, ZFYVE16, SNX16
H151_vs_Ctrl	GO_BP	GOBP_REGULATION_OF_AUTOPHAGY	0.678959	0.98695	0.929165	0.79941	271	HMGB1, MAPK8, ATP6V1A, CLEC16A, WIPI1, TECPR1, CDK5, USP30, ATP6V0C, ZMPSTE24, DCAF12, POLDIP2, HTRA2, TRIB3, GPR137B, ATG2A, RRAGB, UCHL1, IFI16, RRAGD, ATP6V0A2, ATP6V0E2, LEPR, GPR137, SLC25A4, EPM2A, OPTN, RRAGA, USP13, RMC1, KDM4A, CDK5R1, RNF31, EXOC4, TRIM22, ITPR1, DAPK3, MFSD8, DNM1L, MTM1, EXOC7, WDR6, TBK1, ATP6V1C2, RIPK2, AMBRA1, CISD1, TRIM32, RALB, NEDD4, SIRT2, SLC25A5, SREBF1, TRIM5, VPS26A, RAB8A, ABL2, MTOR, ATP6V0D1, QSOX1, SNRNP70, TFEB, FOXK1, CHMP4B, ROCK1, PTPN22
H151_vs_Ctrl	GO_BP	GOBP_REGULATION_OF_CENTROSOME_CYCLE	0.721651	0.98695	0.852451	0.865385	45	KAT2B, MCPH1, NAT10, MARK4, ATF5, RBM14, CHMP1B, CHORDC1, SPICE1, PPP1R35
H151_vs_Ctrl	GO_BP	GOBP_REGULATION_OF_CHROMATIN_ORGANIZATION	0.679942	0.98695	0.868472	0.8	36	RESF1, MPHOSPH8, MLLT3, PHF8, L3MBTL3, SSRP1, SETDB1, ATF7IP, SPTY2D1, SETD1A, HNRNPU
H151_vs_Ctrl	GO_BP	GOBP_REGULATION_OF_CHROMOSOME_SEGREGATION	0.663966	0.98695	0.898454	0.824176	75	PTTG1, ANAPC4, TACC3, NUMA1, PCID2, MAD1L1, TEX14, ZNF207, CDC6, ESPL1, BUB1B, PSMG2, SIRT2, NSMCE2, ANAPC5, CCNB1, HNRNPU, XRCC3, RIOK2, TTK, RAD18, NEK6, CDC23, USP44, CSNK2A1, RCC2, SPDL1, IK
H151_vs_Ctrl	GO_BP	GOBP_REGULATION_OF_CYTOPLASMIC_TRANSLATION	0.688478	0.98695	0.849542	0.785714	22	CPEB2, CSDE1, CPEB3, MTOR, CNBP, DHX36, DHX9, HNRNPU
H151_vs_Ctrl	GO_BP	GOBP_REGULATION_OF_ERAD_PATHWAY	0.712432	0.98695	0.830328	0.85	17	USP14, BCAP31, USP13, BAG6, SGTA, TMEM259, UBQLN2
H151_vs_Ctrl	GO_BP	GOBP_REGULATION_OF_ERYTHROCYTE_DIFFERENTIATION	0.666847	0.98695	0.874936	0.75	36	ZFP36L1, ABCB10, ZNF16, INPP5D, MAPK14, ACVR1B, LDB1, STAT5B, SMAP1
H151_vs_Ctrl	GO_BP	GOBP_REGULATION_OF_INTRACELLULAR_STEROID_HORMONE_RECEPTOR_SIGNALING_PATHWAY	0.658026	0.98695	0.888853	0.708333	51	PAGR1, LATS1, VPS11, PRMT2, STRN3, DNAAF4, RHOA, LBH, KDM4C, UBA5, PIAS2
H151_vs_Ctrl	GO_BP	GOBP_REGULATION_OF_MITOCHONDRIAL_FISSION	0.738442	0.98695	0.818528	0.733333	22	TMEM135, PGAM5, DNM1L, MIEF1, MYO19, FIS1, INF2
H151_vs_Ctrl	GO_BP	GOBP_REGULATION_OF_MRNA_CATABOLIC_PROCESS	0.684316	0.98695	0.905926	0.802326	138	ZFP36L1, UPF1, FASTKD1, TNRC6C, PRKCA, YTHDF1, TNRC6B, CNOT8, FUS, TNRC6A, PCID2, TIRAP, SAMD4B, METTL14, LSM1, RIDA, RBM8A, CSDE1, HNRNPA0, CPEB3, PLEKHN1, SAMD4A, BTG2, TARDBP, MAPK14
H151_vs_Ctrl	GO_BP	GOBP_REGULATION_OF_MRNA_PROCESSING	0.652845	0.98695	0.914805	0.848921	118	ZFP36L1, SMU1, LARP7, RBM4, RBMX, BARD1, NCL, PRPF19, RAVER1, RBM8A, SRSF7, RNF40, PTCD2, SAP18, CELF2, CPEB3, HNRNPK, SNW1, HSF1, PUF60, SRSF6, SNRNP70, RBM3, CWC22, SRSF9, CELF1, MBNL3, SRPK1, RBM39
H151_vs_Ctrl	GO_BP	GOBP_REGULATION_OF_PROTEIN_LIPIDATION	0.694907	0.98695	0.819943	0.727273	8	RB1CC1, RAB3GAP2
H151_vs_Ctrl	GO_BP	GOBP_REGULATION_OF_PROTEIN_NEDDYLATION	0.724631	0.98695	0.797727	0.8	8	EPAS1, DCUN1D1, COPS9, DCUN1D5, RPL5, DCUN1D4
H151_vs_Ctrl	GO_BP	GOBP_REGULATION_OF_RESPONSE_TO_DNA_DAMAGE_STIMULUS	0.649866	0.98695	0.929977	0.837398	206	HMGB1, KMT5A, SHLD3, SLF2, BABAM1, ZMPSTE24, HIC1, CYREN, HDGFL2, RUVBL1, SETMAR, FUS, ACTL6A, PYHIN1, WRNIP1, PNKP, SMCHD1, PPP1R10, NSD2, RAD51AP1, SLF1, WDR48, PARPBP, DEK, UBE2N, POLQ, HELB, PARG, BRCC3, MRNIP, PPP4R3B, HNRNPK, TRIM32, POT1, IER3, HSF1, FANCB, EPC2, CHEK1, RBBP8, EPC1, DTX3L, EYA3, ATR, CEBPG
H151_vs_Ctrl	GO_BP	GOBP_REGULATION_OF_RIBOSOME_BIOGENESIS	0.706172	0.98695	0.812143	1	8	KAT2B, NUDT16, PTEN, GPATCH4, MALSU1
H151_vs_Ctrl	GO_BP	GOBP_REGULATION_OF_RNA_SPLICING	0.721602	0.98695	0.88687	0.816993	125	SMU1, LARP7, RBM4, RBMX, RRP1B, PTBP2, FUS, FAM50A, NCL, POLR2A, RBM12B, RBM12, PRPF19, RAVER1, RBM8A, SRSF7, SAP18, CELF2, HNRNPK, SNW1, PUF60, SRSF6, SNRNP70, RBM3, CWC22, SRSF9, CELF1, MBNL3, CLK1, SRPK1, RBM39
H151_vs_Ctrl	GO_BP	GOBP_REGULATION_OF_TOR_SIGNALING	0.711493	0.98695	0.87729	0.761905	80	CLEC16A, ZMPSTE24, TTI1, GPR137B, RRAGB, RRAGD, FBXO9, GPR137, SIK3, EPM2A, RRAGA, MTM1, GPAT3, LAMTOR4
H151_vs_Ctrl	GO_BP	GOBP_REGULATION_OF_TRANSLATION_INITIATION_IN_RESPONSE_TO_ENDOPLASMIC_RETICULUM_STRESS	0.742616	0.98695	0.783494	1	8	PPP1R15A, PPP1R15B, NCK2, DNAJC3
H151_vs_Ctrl	GO_BP	GOBP_REGULATION_OF_T_CIRCLE_FORMATION	0.737564	0.98695	0.786014	0.714286	5	TERF2, ERCC1, RTEL1, XRCC5
H151_vs_Ctrl	GO_BP	GOBP_REPLICATION_BORN_DOUBLE_STRAND_BREAK_REPAIR_VIA_SISTER_CHROMATID_EXCHANGE	0.738369	0.98695	0.785275	0.875	7	REC8, FANCB
H151_vs_Ctrl	GO_BP	GOBP_RETROGRADE_TRANSPORT_ENDOSOME_TO_GOLGI	0.726762	0.98695	0.869904	0.8	76	EVI5, VTI1A, PREPL, SPAG9, ARL1, VPS53, SNX2, RBSN, GOSR1, VTI1B, STX16, VPS51, HEATR5A, VPS26A, VPS52, DENND5A, TRIM27, SNX5, USP7, TBC1D10A, GBF1, SNX8, ARFRP1, DCTN1
H151_vs_Ctrl	GO_BP	GOBP_RIBONUCLEOPROTEIN_COMPLEX_SUBUNIT_ORGANIZATION	0.646606	0.98695	0.927464	0.785047	168	DDX23, HSP90AA1, PTBP2, SF3A3, LSM2, SF3A2, SART3, SLU7, RUVBL1, SNRNP200, DICER1, SF3A1, SMN2, DDX1, PRPF6, SNRPG, PRPF19, EIF2D, LUC7L, EIF3A, ADAR, MRPL20, CELF2, SNRPD3, RAMAC, PUF60, RPL38, SRSF6, NLE1, ATR, SRSF9, RRP7A, CELF1, TRAF7, RPL6, SNRPE, SRPK1, EIF2S3, MDN1, CD2BP2, DHX8, NOPCHAP1, GCFC2, GEMIN5, RPS27L, DHX9, RPS14, NOP2, LSM4, PRMT5, RPF2
H151_vs_Ctrl	GO_BP	GOBP_RNA_INTERFERENCE	0.689106	0.98695	0.841793	0.888889	16	NRDE2, DICER1, ADAR
H151_vs_Ctrl	GO_BP	GOBP_RNA_SECONDARY_STRUCTURE_UNWINDING	0.692798	0.98695	0.823038	0.875	7	DDX3X, DHX36, DHX9
H151_vs_Ctrl	GO_BP	GOBP_SCARNA_LOCALIZATION_TO_CAJAL_BODY	0.728607	0.98695	0.793849	1	5	DKC1, CCT4, CCT2
H151_vs_Ctrl	GO_BP	GOBP_SIGNAL_TRANSDUCTION_IN_RESPONSE_TO_DNA_DAMAGE	0.758081	0.98695	0.878714	0.816092	142	KMT5A, BLM, BRCA2, TIPRL, BABAM1, ZMPSTE24, HIC1, MDM4, SDE2, CDC5L, PYHIN1, PRPF19, CLSPN, PPP1R10, INTS7, TAOK1, FBXO31, MRE11, GRB2
H151_vs_Ctrl	GO_BP	GOBP_S_ADENOSYLMETHIONINE_CYCLE	0.71449	0.98695	0.806147	1	7	AHCYL2, MRI1
H151_vs_Ctrl	GO_BP	GOBP_TELOMERASE_RNA_LOCALIZATION	0.738971	0.98695	0.812548	1	19	RUVBL1, DKC1, CCT4, CCT3, CCT7, PARN
H151_vs_Ctrl	GO_BP	GOBP_TELOMERE_CAPPING	0.753635	0.98695	0.825723	0.9	36	PNKP, PRKCQ, NEK7, STN1, MRE11, RAD50, NABP2, POT1, MAP3K4, ACD, USP7, TERF2IP, TERF2, MAP2K7, ERCC1
H151_vs_Ctrl	GO_BP	GOBP_TORC1_SIGNALING	0.682203	0.98695	0.87162	0.84	42	CLEC16A, GPR137B, RRAGB, RRAGD, GPR137, SIK3, RRAGA, MFSD8
H151_vs_Ctrl	GO_BP	GOBP_TRICARBOXYLIC_ACID_METABOLIC_PROCESS	0.742715	0.98695	0.796214	0.785714	11	IDH3G, IREB2, IDH2, CS, ACLY, IDH1
H151_vs_Ctrl	GO_BP	GOBP_TRNA_CATABOLIC_PROCESS	0.659898	0.98695	0.852911	0.846154	11	DICER1, EXOSC9, ELAC2, POP1, EXOSC2
H151_vs_Ctrl	GO_BP	GOBP_TRNA_PROCESSING	0.677963	0.98695	0.904683	0.976	122	QTRT1, PUS3, TRMO, NAT10, DDX1, ELP1, DUS4L, SSB, PUS10, RTRAF, THUMPD2, TRMT10A, PUS1, ALKBH1, URM1, TYW3, TSEN2, LAGE3, WDR6, CDKAL1, TSEN15, TRPT1, NSUN3, THG1L, TRMT112, TRMT5, NSUN6, FTSJ1, TRMT44, PRORP, METTL2A, DTWD2
H151_vs_Ctrl	GO_BP	GOBP_TYPE_I_INTERFERON_PRODUCTION	0.665964	0.98695	0.896841	0.77551	76	PPM1B, HSP90AA1, OAS1, NLRX1, TIRAP, TRIM56, POLR3B, ZBTB20, TRAF3IP1, DDX3X, TBK1, RIPK2, TRAIP, IRAK1, CHUK, RNF135, RNF216, PTPN22, G3BP1, IRF7, DHX36, DHX9, NMI, YY1, TICAM1, NPLOC4, NLRC3, FLOT1, TOMM70, POLR3F, IRF3, POLA1, RELB
H151_vs_Ctrl	GO_BP	GOBP_VACUOLAR_TRANSPORT	0.735694	0.98695	0.883253	0.820513	128	VTI1A, RHOB, CLEC16A, AP3B1, ZFYVE16, TMEM106B, LAMP1, SNX16, VPS53, VPS36, VPS11, STX8, RILP, RBSN, EPG5, HMGXB4, SMURF1, LYST, CHMP1B, MTM1, VTI1B, VPS16, NEDD4, VPS51, ATP6V0D1, DTX3L, AP3S1, VPS52, GGA3, CHMP4B, SCYL2
H151_vs_Ctrl	GO_BP	GOBP_VALINE_METABOLIC_PROCESS	0.702407	0.98695	0.814777	1	7	ACAD8, BCAT1, HIBADH, ALDH6A1
H151_vs_Ctrl	GO_BP	GOBP_XENOPHAGY	0.703049	0.98695	0.825072	0.923077	12	OPTN, RNF31, TBK1, RIPK2
H151_vs_Ctrl	REACTOME	REACTOME_MUCOPOLYSACCHARIDOSES	0.75986	0.987351	0.779834	0.909091	10	GUSB, GALNS, IDUA, IDS, ARSB
H151_vs_Ctrl	REACTOME	REACTOME_INSULIN_RECEPTOR_RECYCLING	0.761072	0.988328	0.794231	0.730769	19	ATP6V1A, ATP6V0C, ATP6V0A2, ATP6V0E2, ATP6V1C2, ATP6V0D1, ATP6V1D, ATP6V0E1, ATP6V1B2
H151_vs_Ctrl	GO_BP	GOBP_RRNA_BASE_METHYLATION	0.761383	0.988328	0.773308	0.818182	9	FDXACB1, TRMT112, EMG1, NOP2
H151_vs_Ctrl	REACTOME	REACTOME_MITOPHAGY	0.762679	0.988353	0.80542	0.896552	26	FUNDC1, PGAM5, CSNK2B, MTERF3, ATG5, MFN2, UBB, TOMM20, SQSTM1, CSNK2A1, TOMM70, RPS27A, CSNK2A2, TOMM6
H151_vs_Ctrl	GO_BP	GOBP_POSITIVE_REGULATION_OF_CYSTEINE_TYPE_ENDOPEPTIDASE_ACTIVITY_INVOLVED_IN_APOPTOTIC_SIGNALING_PATHWAY	0.762969	0.988353	0.766991	0.8	8	HTRA2, SMAD3, LGALS9, TFAP4
H151_vs_Ctrl	KEGG	KEGG_RNA_POLYMERASE	0.767352	0.989604	0.806835	0.965517	28	POLR2J3, POLR2A, POLR3B, POLR2H
H151_vs_Ctrl	WIKIPATHWAYS	WP_ETHANOL_EFFECTS_ON_HISTONE_MODIFICATIONS	0.769952	0.989604	0.797028	0.741935	23	KAT2B, SLC19A1, DHFR, HDAC10, HDAC2, HDAC1
H151_vs_Ctrl	REACTOME	REACTOME_PROTEIN_METHYLATION	0.765761	0.989604	0.788178	1	17	EEF2KMT, EEF1AKMT1, ETFB
H151_vs_Ctrl	REACTOME	REACTOME_RECYCLING_OF_EIF2_GDP	0.767788	0.989604	0.765809	1	8	EIF2S3, EIF2B1, EIF2S1, EIF2B3, EIF2B5, EIF2S2, EIF2B2, EIF2B4
H151_vs_Ctrl	REACTOME	REACTOME_THE_NLRP3_INFLAMMASOME	0.768281	0.989604	0.778208	0.875	14	CASP1, NFKB2, SUGT1, PANX1, P2RX7, HMOX1
H151_vs_Ctrl	GO_BP	GOBP_LIPID_DROPLET_FORMATION	0.769885	0.989604	0.765878	0.75	9	PLA2G4C, CDS2, RNF213, ZFYVE1
H151_vs_Ctrl	GO_BP	GOBP_POSITIVE_REGULATION_OF_CHROMATIN_BINDING	0.768252	0.989604	0.773504	0.714286	10	MBD2, GMNN, DTX3L
H151_vs_Ctrl	GO_BP	GOBP_PROTEIN_N_LINKED_GLYCOSYLATION	0.769753	0.989604	0.835851	0.785714	55	ST6GAL1, MOGS, ALG3, MGAT5, TMEM165, ALG14, ALG2, TMEM258, SRD5A3, EXT2, MGAT1, DOLK, STT3A, DAD1
H151_vs_Ctrl	GO_BP	GOBP_REGULATION_OF_ARP2_3_COMPLEX_MEDIATED_ACTIN_NUCLEATION	0.765345	0.989604	0.795464	0.809524	17	GMFB, ARFIP2, FCHSD2
H151_vs_Ctrl	GO_BP	GOBP_REGULATION_OF_TRANSCRIPTION_BY_RNA_POLYMERASE_III	0.767465	0.989604	0.804986	0.896552	26	ZNF345, ELL, DEK, PRDX5, MTOR, MAF1, DHX36, RPTOR
H151_vs_Ctrl	GO_BP	GOBP_REGULATION_OF_UBIQUITIN_PROTEIN_TRANSFERASE_ACTIVITY	0.76658	0.989604	0.831294	0.821429	46	BAG5, TRIB3, UBE2N, BAG2, MASTL, DNM1L, BUB1B, DCUN1D1, PTEN, UBE2L3, DTX3L
H151_vs_Ctrl	GO_BP	GOBP_REGULATION_OF_VESICLE_SIZE	0.765634	0.989604	0.76979	0.9	9	RILP, RAB5A, PICALM, RAB22A
H151_vs_Ctrl	GO_BP	GOBP_POSITIVE_REGULATION_OF_RNA_SPLICING	0.770945	0.990421	0.809273	0.810811	30	RBMX, NCL, POLR2A, PRPF19, SNW1, SNRNP70, RBM3
H151_vs_Ctrl	HALLMARK	HALLMARK_REACTIVE_OXYGEN_SPECIES_PATHWAY	0.772013	0.990659	0.820716	0.877551	43	FTL, SELENOS, SRXN1, SBNO2, G6PD, SOD1, PRDX2, MSRA, GCLC, ABCC1
H151_vs_Ctrl	WIKIPATHWAYS	WP_ENDOPLASMIC_RETICULUM_STRESS_RESPONSE_IN_CORONAVIRUS_INFECTION	0.774756	0.991922	0.813879	0.787234	37	MAPK8, MBTPS2, PPP1R3B, PPP1R3E, PPP1R10, PPP1R13B, PPP1R9B, PPP1R12B, PPP1R15A
H151_vs_Ctrl	GO_BP	GOBP_NEGATIVE_REGULATION_OF_PERK_MEDIATED_UNFOLDED_PROTEIN_RESPONSE	0.775777	0.991922	0.752904	0.833333	5	PPP1R15A, PPP1R15B, NCK2
H151_vs_Ctrl	GO_BP	GOBP_PROTEIN_MONO_ADP_RIBOSYLATION	0.773924	0.991922	0.772265	0.916667	11	TIPARP, PARP8, PARP4, PARP12, PARP10
H151_vs_Ctrl	REACTOME	REACTOME_ESTROGEN_STIMULATED_SIGNALING_THROUGH_PRKCZ	0.777661	0.99278	0.749257	1	6	HRAS, PRKCZ, KRAS, NRAS
H151_vs_Ctrl	GO_BP	GOBP_GOLGI_TO_LYSOSOME_TRANSPORT	0.777064	0.99278	0.761037	0.818182	9	LAMP1, RBSN, LAPTM5, AP1G1, ANKFY1, GAK
H151_vs_Ctrl	GO_BP	GOBP_PYRIMIDINE_NUCLEOSIDE_TRIPHOSPHATE_METABOLIC_PROCESS	0.779618	0.993828	0.786189	0.8	20	DUT, AK3, CTPS2, NME2, NME6, DTYMK
H151_vs_Ctrl	GO_BP	GOBP_MITOTIC_G2_M_TRANSITION_CHECKPOINT	0.78055	0.994104	0.819352	0.854167	41	BLM, BABAM1, CLSPN, TAOK1, MRE11, CDC6, BRCC3, NABP2, MRNIP
H151_vs_Ctrl	GO_BP	GOBP_PEPTIDYL_LYSINE_TRIMETHYLATION	0.781471	0.994477	0.822478	0.824561	47	EEF2KMT, NSD3, SETD1B, KDM4A, ARID4A, ATPSCKMT, SMARCB1, H1-2, KDM4C, SUV39H2, ATRX
H151_vs_Ctrl	GO_BP	GOBP_HISTONE_MODIFICATION	0.782494	0.995351	0.908324	0.813253	405	GTF2B, TAF5, PAGR1, N6AMT1, MAPK8, KMT5A, EZH1, NSD3, KAT2B, PHF20, PRKCA, BRCA2, RIOX2, VRK2, SUDS3, CDK5, POLE3, MBD2, MTA1, SART3, ZMPSTE24, PHF19, RUVBL1, SETMAR, ENY2, RBBP7, MTA2, MLLT3, ACTL6A, PCGF3, KMT2C, BRMS1L, DDB2, PRMT2, PCGF5, SETD1B, NSD2, SUPT20H
H151_vs_Ctrl	WIKIPATHWAYS	WP_PHYSIOLOGICAL_AND_PATHOLOGICAL_HYPERTROPHY_OF_THE_HEART	0.784198	0.995605	0.778945	0.76	19	MAPK8, CALM2, RHOA, MAPK14
H151_vs_Ctrl	REACTOME	REACTOME_INHIBITION_OF_REPLICATION_INITIATION_OF_DAMAGED_DNA_BY_RB1_E2F1	0.784354	0.995605	0.765623	1	13	TFDP1, TFDP2, PPP2R1B, E2F1, PRIM1, POLA1, PPP2CB, PRIM2, PPP2CA
H151_vs_Ctrl	REACTOME	REACTOME_RNA_POLYMERASE_III_TRANSCRIPTION_INITIATION_FROM_TYPE_1_PROMOTER	0.786032	0.995605	0.792119	1	28	GTF3C5, POLR3B, POLR2H, TBP, GTF3C3, POLR3E
H151_vs_Ctrl	GO_BP	GOBP_CD40_SIGNALING_PATHWAY	0.785814	0.995605	0.767409	0.8125	13	RNF31, CD40LG, FANCA, PHB2, TNIP2, CD40, ITGB1
H151_vs_Ctrl	GO_BP	GOBP_POSITIVE_REGULATION_OF_CILIUM_ASSEMBLY	0.784375	0.995605	0.783108	0.769231	20	ATMIN, MARK4, TAPT1, KCTD17, PPP1R35, SEPTIN7
H151_vs_Ctrl	WIKIPATHWAYS	WP_MITOCHONDRIAL_COMPLEX_III_ASSEMBLY	0.786695	0.995681	0.770299	1	16	LYRM7, UQCRC2, BCS1L
H151_vs_Ctrl	REACTOME	REACTOME_SYNTHESIS_OF_PG	0.787001	0.995681	0.740551	0.75	6	PLD2, CDS2, PTPMT1
H151_vs_Ctrl	REACTOME	REACTOME_SIGNALING_BY_FGFR2_IIIA_TM	0.789081	0.996011	0.765963	0.842105	16	POLR2A, POLR2H
H151_vs_Ctrl	GO_BP	GOBP_REGULATION_OF_DNA_DEPENDENT_DNA_REPLICATION	0.790921	0.996648	0.812168	0.846154	44	BLM, BRCA2, ZMPSTE24, WRNIP1, GMNN, SSBP1, GINS3, ATRX, SENP2, PCNA, CHTF8, BCL6, CIZ1, INO80, NBN, FBH1, ZRANB3, GINS1, STOML2, METTL4, SMARCAL1
H151_vs_Ctrl	REACTOME	REACTOME_ATF4_ACTIVATES_GENES_IN_RESPONSE_TO_ENDOPLASMIC_RETICULUM_STRESS	0.80676	0.998725	0.769321	0.888889	24	EXOSC6, EXOSC4, CEBPG, PARN, ATF4, EXOSC1, EXOSC9, KHSRP
H151_vs_Ctrl	REACTOME	REACTOME_FORMATION_OF_XYLULOSE_5_PHOSPHATE	0.796745	0.998725	0.731414	1	5	XYLB, SORD, CRYL1
H151_vs_Ctrl	REACTOME	REACTOME_KSRP_KHSRP_BINDS_AND_DESTABILIZES_MRNA	0.804123	0.998725	0.759954	1	17	EXOSC6, EXOSC4, MAPK14, PARN, EXOSC1, EXOSC9, KHSRP, AKT1
H151_vs_Ctrl	REACTOME	REACTOME_MET_ACTIVATES_RAP1_AND_RAC1	0.808053	0.998725	0.73175	0.727273	8	RAP1A, GRB2
H151_vs_Ctrl	REACTOME	REACTOME_NEF_MEDIATES_DOWN_MODULATION_OF_CELL_SURFACE_RECEPTORS_BY_RECRUITING_THEM_TO_CLATHRIN_ADAPTERS	0.79385	0.998725	0.770742	0.904762	19	AP1M1, AP2S1, AP1S3, AP1S2, AP2A1, LCK, AP2B1
H151_vs_Ctrl	REACTOME	REACTOME_NEGATIVE_REGULATION_OF_MAPK_PATHWAY	0.8086	0.998725	0.795668	0.930233	40	KSR1, DUSP6, HRAS, PPP2R5C, BRAP, PPP5C, DUSP8, PPP2R1B, DUSP4, UBB, MAP2K2
H151_vs_Ctrl	REACTOME	REACTOME_SIGNALING_BY_MODERATE_KINASE_ACTIVITY_BRAF_MUTANTS	0.800127	0.998725	0.789695	0.711111	32	KSR1, IQGAP1, RAP1A, HRAS, APBB1IP, BRAP
H151_vs_Ctrl	REACTOME	REACTOME_SUMOYLATION_OF_UBIQUITINYLATION_PROTEINS	0.804218	0.998725	0.795714	1	39	NUP85, NUP155, NUP54, POM121, PIAS2, RANBP2, NUP58, TRIM27, NUP50, NUP210, NDC1, AAAS, PIAS4, PML, NUP35, NUP153, NUP107, NUP93, NUP37
H151_vs_Ctrl	REACTOME	REACTOME_UPTAKE_AND_FUNCTION_OF_DIPHTHERIA_TOXIN	0.804822	0.998725	0.726456	1	6	HSP90AA1, TXNRD1
H151_vs_Ctrl	GO_BP	GOBP_CHIASMA_ASSEMBLY	0.80122	0.998725	0.732226	0.714286	5	UBE2B, MSH5, RNF212, CCNB1IP1, BRIP1
H151_vs_Ctrl	GO_BP	GOBP_DOLICHYL_DIPHOSPHATE_BIOSYNTHETIC_PROCESS	0.807128	0.998725	0.726553	1	5	SRD5A3, DOLK, DOLPP1, DHDDS
H151_vs_Ctrl	GO_BP	GOBP_MITOCHONDRIAL_FISSION	0.794609	0.998725	0.796669	0.775	31	AP3B1, TMEM135, PGAM5, DNM1L, MIEF1, MYO19, FIS1, MTFR2, INF2, MTFR1L
H151_vs_Ctrl	GO_BP	GOBP_NCRNA_METABOLIC_PROCESS	0.807808	0.998725	0.906448	0.891386	476	MTERF4, DIMT1, IMP3, LARP7, EXOSC6, DARS2, DARS1, KAT2B, NARS1, QRSL1, ERI1, RRP1B, QTRT1, TARS3, USB1, FDXACB1, HELQ, UTP23, PUS3, RPUSD1, CDK7, INTS1, TRMO, DICER1, UTP4, DDX10, NAT10, DDX1, DHX37, NCL, ELP1, MRPL1, DUS4L, SSB, PUS10, RTRAF, NOL9, ELL, THUMPD2, INTS7, TRMT10A, HRAS, PUS1, ALKBH1, REXO4, GTF3C5, TSR3, NUDT16, URM1, EXOSC4, TYW3, LARS2, MPHOSPH10, HELB, SMARCB1, DDX3X, ADAR, AARSD1, TSEN2, LAGE3, DKC1, SMAD3, WDR6, GTF3C3, DEDD2, CDKAL1, TSEN15, RARS1, TRPT1, INTS2, NSUN3, RPS17, IPPK, THG1L, TRMT112, RRP12, NOL11, TRMT5, NSUN6, SNAPC4, WDR75, PDCD11, ISG20, UTP14A, MTOR, FTSJ1, EPRS1, SNAPC3, INTS8, TRMT44, RPUSD3, ATRX, RRP7A, ESF1, PRORP, METTL2A, DTWD2, MPHOSPH6, CARS2, KCNQ1OT1
H151_vs_Ctrl	GO_BP	GOBP_NUCLEAR_PORE_ORGANIZATION	0.809941	0.998725	0.75188	1	14	AHCTF1, NUP54, NDC1, NUP35, NUP153, NUP107, NUP93, TMEM170A, SEH1L, NUP98
H151_vs_Ctrl	GO_BP	GOBP_POSITIVE_REGULATION_OF_NON_MOTILE_CILIUM_ASSEMBLY	0.807813	0.998725	0.726345	0.75	6	ATMIN, SEPTIN7
H151_vs_Ctrl	GO_BP	GOBP_POSITIVE_REGULATION_OF_TRANSCRIPTION_BY_RNA_POLYMERASE_I	0.807931	0.998725	0.768214	0.913043	21	NCL, SMARCB1, PHF8, IPPK, NOL11, WDR75, MTOR, ATF4
H151_vs_Ctrl	GO_BP	GOBP_POSITIVE_REGULATION_OF_TUMOR_NECROSIS_FACTOR_MEDIATED_SIGNALING_PATHWAY	0.810115	0.998725	0.742338	0.846154	11	CASP1, TRIM32, RIPK1, LAPTM5
H151_vs_Ctrl	GO_BP	GOBP_POSITIVE_REGULATION_OF_UBIQUITIN_PROTEIN_TRANSFERASE_ACTIVITY	0.804652	0.998725	0.773465	0.71875	23	TRIB3, UBE2N, MASTL, DCUN1D1, PTEN, UBE2L3
H151_vs_Ctrl	GO_BP	GOBP_PROTEIN_IMPORT_INTO_PEROXISOME_MEMBRANE	0.80848	0.998725	0.725997	1	6	RAB8B, PEX5, PEX3
H151_vs_Ctrl	GO_BP	GOBP_PYRIMIDINE_RIBONUCLEOTIDE_BIOSYNTHETIC_PROCESS	0.801284	0.998725	0.770079	0.782609	18	DHODH, CTPS2, AK5, UPP1, NME2, NME6
H151_vs_Ctrl	GO_BP	GOBP_REGULATION_OF_HELICASE_ACTIVITY	0.80179	0.998725	0.745558	0.833333	10	MSH3, MSH6, SSBP1, POT1
H151_vs_Ctrl	GO_BP	GOBP_REGULATION_OF_PROTEASOMAL_UBIQUITIN_DEPENDENT_PROTEIN_CATABOLIC_PROCESS	0.806402	0.998725	0.845518	0.782609	108	USP14, GABARAP, FBXW8, BAG5, CSNK1D, ZFAND2A, COMMD1, TRIB3, RNF144A, RCHY1, BCAP31, BAG2, ARIH1, MTM1, TRIB2, TRIB1, NUB1, CAMLG, DNAJB2, SIRT2, RNF19B, SOCS4, GCLC, RAD23B, ARIH2, BAG6, OGT, USP7, SGTA, SUMO2, UBQLN2, SIRT6, ANKIB1
H151_vs_Ctrl	GO_BP	GOBP_REGULATION_OF_TOLERANCE_INDUCTION	0.809286	0.998725	0.753488	0.75	15	HMGB1, CD3E
H151_vs_Ctrl	GO_BP	GOBP_RNA_LOCALIZATION	0.802474	0.998725	0.868372	0.862245	169	ZFP36L1, RFTN1, UPF1, NRDE2, RUVBL1, UPF2, ENY2, PRPF6, AHCTF1, UPF3A, SSB, RTRAF, NUP85, PCID2, BICD1, NUP155, NUP54, SRSF7, POM121, PABPN1, LRPPRC, DKC1, NXF1, DDX39A, CCT4, MX2, HSF1, CCT3, RANBP2, NUP58
H151_vs_Ctrl	GO_BP	GOBP_RNA_SPLICING_VIA_TRANSESTERIFICATION_REACTIONS	0.794807	0.998725	0.88987	0.819876	264	SMU1, DDX23, LARP7, RBM4, RBMX, PRPF4, PRPF38A, PTBP2, SF3A3, LSM2, SF3A2, SART3, CWF19L1, SLU7, SNRNP200, SF3A1, SMN2, CDC5L, DDX1, PRPF6, PRPF40A, NCL, SNRPG, PRPF19, RBM6, METTL14, LUC7L, LSM1, RAVER1, BUD13, RBM8A, SRSF7, RBM14, MPHOSPH10, PLRG1
H151_vs_Ctrl	GO_BP	GOBP_TRNA_TRANSCRIPTION	0.80727	0.998725	0.731974	1	8	GTF3C5, GTF3C3, GTF3C4, GTF3C1
H151_vs_Ctrl	GO_BP	GOBP_VESICLE_FUSION_WITH_GOLGI_APPARATUS	0.8032	0.998725	0.735677	0.888889	8	VTI1A, VTI1B, BET1, USO1
H151_vs_Ctrl	HALLMARK	HALLMARK_INTERFERON_ALPHA_RESPONSE	0.843828	0.998993	0.811079	0.845361	82	CCRL2, OAS1, CASP1, PSMB8, ELF1, SAMD9, CMTR1, IRF2, RNF31, ADAR, NCOA7, NUB1, SLC25A28, IFI44L, RIPK2, IFI30, LAP3, IFITM2, TRIM5, ISG20
H151_vs_Ctrl	HALLMARK	HALLMARK_MITOTIC_SPINDLE	0.974116	0.998993	0.754965	0.798995	159	RHOT2, BRCA2, CEP192, TUBGCP5, CSNK1D, LATS1, CD2AP, MARK4, SMC1A, ACTN4, SSH2, PCGF5, NUMA1, ARF6, ARHGDIA, LRPPRC, TUBGCP2, RFC1, DLG1, KIF11, ARHGAP5, ESPL1, MID1IP1, RASA1, STAU1, ROCK1, ARHGEF2, ARFIP2, KATNB1, ARHGEF7, PXN, MYH9, KIF22, PRC1, CNTROB, TPX2, ABL1, ARHGAP4, STK38L, PCNT, KIF15, YWHAE, SMC3, TTK, SPTBN1, ABI1, NIN, RANBP9, CYTH2, ARL8A, UXT, LMNB1
H151_vs_Ctrl	HALLMARK	HALLMARK_PI3K_AKT_MTOR_SIGNALING	0.940586	0.998993	0.747186	0.838095	88	ACACA, MAPK8, ACTR3, TRIB3, HRAS, ARHGDIA, PRKAR2A, UBE2N, GRB2, RPS6KA1, TBK1, RALB, PPP2R1B, CSNK2B, PTEN, CAMK4, LCK, E2F1, RIPK1, PFN1, PLCG1, PPP1CA, ITPR2, SQSTM1, RPTOR, CAB39, ARPC3, CALR, PIN1
H151_vs_Ctrl	HALLMARK	HALLMARK_UNFOLDED_PROTEIN_RESPONSE	0.861248	0.998993	0.819129	0.938053	106	IMP3, ALDH18A1, WIPI1, DDX10, FUS, FKBP14, LSM1, SRPRB, TATDN2, EXOSC4, SEC11A, ARFGAP1, SPCS3, DKC1
H151_vs_Ctrl	KEGG	KEGG_GLIOMA	0.985501	0.998993	0.617469	0.707692	46	PRKCA, CALM2, HRAS, PDGFB, GRB2, PIK3CD, PTEN, MTOR, E2F1, PIK3R5, MAP2K2, PLCG1, BRAF, CAMK2D, CAMK2G
H151_vs_Ctrl	KEGG	KEGG_INSULIN_SIGNALING_PATHWAY	0.990224	0.998993	0.671672	0.70073	96	ACACA, MAPK8, SOCS1, PPP1R3B, CBL, CALM2, HRAS, PRKAR2A, GRB2, PRKAR1B, EXOC7, INPP5D, SREBF1, PIK3CD, MTOR, SOCS4, PHKA2, PHKB, PIK3R5, MAP2K2
H151_vs_Ctrl	KEGG	KEGG_OOCYTE_MEIOSIS	0.997598	0.998993	0.602921	0.716814	81	PTTG1, ANAPC4, FBXW11, CALM2, SMC1A, REC8, PPP2R5C, ITPR1, ESPL1, RPS6KA1, PPP2R1B, ANAPC5, CCNE2, CCNB1, CAMK2D, ITPR3, PPP1CA, CAMK2G, YWHAE, SMC3, ITPR2, YWHAQ, CDC23, BTRC
H151_vs_Ctrl	KEGG	KEGG_PHOSPHATIDYLINOSITOL_SIGNALING_SYSTEM	0.908899	0.998993	0.741179	0.710526	54	PRKCA, CALM2, DGKZ, ITPR1, DGKH, IMPA2, PI4KA, PIK3C2B, INPP5D, IPPK, INPP5A, PIK3CD, PTEN, CDS2, PIK3R5, PIP5K1A, PLCG1
H151_vs_Ctrl	KEGG	KEGG_PYRIMIDINE_METABOLISM	0.892429	0.998993	0.784952	0.857143	84	DUT, ITPA, POLE3, DCTD, POLR2J3, POLR2A, DHODH, AK3, POLR3B, RRM2, POLR2H, TYMP, CTPS2, POLD2, POLD1, UPP1, NME2, NME6, DTYMK, NT5E
H151_vs_Ctrl	KEGG	KEGG_SNARE_INTERACTIONS_IN_VESICULAR_TRANSPORT	0.937031	0.998993	0.679845	0.894737	34	VTI1A, STX8, GOSR1, VTI1B, STX16, STX2, BET1, SNAP47, STX1A, STX11, GOSR2, STX4, STX17
H151_vs_Ctrl	WIKIPATHWAYS	WP_B_CELL_RECEPTOR_SIGNALING_PATHWAY	0.968325	0.998993	0.703186	0.795918	78	MAPK8, PTPRC, LAT2, CBL, VAV1, HRAS, FYN, NFATC2, GRB2, CD81, IRF4, RPS6KA1, INPP5D, MAPK14, PTPN6, CHUK, LCK, MAP2K2, PIP5K1A, PLCG1
H151_vs_Ctrl	WIKIPATHWAYS	WP_COPPER_HOMEOSTASIS	0.904152	0.998993	0.723923	0.740741	40	COMMD1, MT1F, MT2A, MT1X, SOD1, SCO1, PTEN, XIAP, MT1E, XAF1, COX11, SLC31A1, COX17, SP1, MTF2
H151_vs_Ctrl	WIKIPATHWAYS	WP_CORI_CYCLE	0.959877	0.998993	0.578831	0.705882	12	G6PD
H151_vs_Ctrl	WIKIPATHWAYS	WP_CYTOSINE_METHYLATION	0.961343	0.998993	0.548887	0.888889	8	IDH2, TET2, DNMT1, TET3, MBD3, IDH1
H151_vs_Ctrl	WIKIPATHWAYS	WP_DISORDERS_OF_FOLATE_METABOLISM_AND_TRANSPORT	0.886132	0.998993	0.664175	0.769231	10	DHFR, GART, MTHFD1, MTR, TYMS
H151_vs_Ctrl	WIKIPATHWAYS	WP_GLIOBLASTOMA_SIGNALING_PATHWAYS	0.987219	0.998993	0.64178	0.73494	61	PRKCA, BRCA2, MDM4, CBL, HRAS, PRKCQ, MSH6, GRB2, PIK3C2B
H151_vs_Ctrl	WIKIPATHWAYS	WP_INHIBITION_OF_EXOSOME_BIOGENESIS_AND_SECRETION_BY_MANUMYCIN_A_IN_CRPC_CELLS	0.968031	0.998993	0.578419	0.944444	17	HRAS, RAB5A, PDCD6IP, BRAF, RAB5C, ARAF, RAB27A, KRAS, NRAS
H151_vs_Ctrl	WIKIPATHWAYS	WP_INTEGRATED_CANCER_PATHWAY	0.871521	0.998993	0.754283	0.888889	40	BLM, BARD1, CDC25B, MSH6, MRE11, RAD50, SMAD3, PTEN, CHEK1, ATR, E2F1, CDC25A
H151_vs_Ctrl	WIKIPATHWAYS	WP_INTERLEUKIN11_SIGNALING_PATHWAY	0.926575	0.998993	0.695832	0.818182	36	ICAM1, HRAS, FYN, TGFB1, GRB2, RPS6KA1, TYK2, CHUK, MAP2K2
H151_vs_Ctrl	WIKIPATHWAYS	WP_INTERLEUKIN1_INDUCED_ACTIVATION_OF_NFKB	0.82421	0.998993	0.719124	0.727273	8	UBE2N, IRAK1, PRKCZ, SQSTM1, UBE2V1, NFKB1
H151_vs_Ctrl	WIKIPATHWAYS	WP_INTRACELLULAR_TRAFFICKING_PROTEINS_INVOLVED_IN_CMT_NEUROPATHY	0.881163	0.998993	0.701942	0.703704	19	RAB11B, RAB3A, RAB4B
H151_vs_Ctrl	WIKIPATHWAYS	WP_JOUBERT_SYNDROME	0.812549	0.998993	0.816151	0.805195	62	PIBF1, KIAA0586, NPHP1, INVS, RHOA, MRE11, PDE6B, RAD50, PDE6D, BBS9, MYO5A, MKS1, RAB8A, MTOR, ARL13B, DVL3, ATF4, PCNT, BBS1, SUFU, NPHP3, NIN
H151_vs_Ctrl	WIKIPATHWAYS	WP_MAPK_CASCADE	0.857348	0.998993	0.745625	0.909091	30	MAP3K2, HRAS, GRB2, MAP3K1, MAPK14, SIPA1, MAP2K2, BRAF, MBP, MAP2K7, MAP2K4, ARAF
H151_vs_Ctrl	WIKIPATHWAYS	WP_MET_IN_TYPE_1_PAPILLARY_RENAL_CELL_CARCINOMA	0.885146	0.998993	0.752456	0.79661	47	MAPK8, CBL, PAK2, RAP1A, HRAS, GRB2, PRCC
H151_vs_Ctrl	WIKIPATHWAYS	WP_NAD_METABOLISM_SIRTUINS_AND_AGING	0.916072	0.998993	0.627539	0.818182	9	TFAM, NFKB1, NAMPT
H151_vs_Ctrl	WIKIPATHWAYS	WP_NANOPARTICLE_TRIGGERED_AUTOPHAGIC_CELL_DEATH	0.867651	0.998993	0.716163	0.833333	20	VMP1, AMBRA1, CHAF1A, ATG5
H151_vs_Ctrl	WIKIPATHWAYS	WP_NONGENOMIC_ACTIONS_OF_125_DIHYDROXYVITAMIN_D3	0.909569	0.998993	0.739508	0.71831	51	MAPK8, PRKCA, TNF, HRAS, PRKCQ, NFKB2, CD40LG, IFI44L, MAPK14
H151_vs_Ctrl	WIKIPATHWAYS	WP_PDGFRBETA_PATHWAY	0.832224	0.998993	0.760475	0.965517	28	MAPK8, PRKCA, HRAS, GRB2, MAP3K1, RASA1, STAT5B
H151_vs_Ctrl	WIKIPATHWAYS	WP_PDGF_PATHWAY	0.856444	0.998993	0.757761	0.9	36	MAPK8, VAV1, HRAS, MT-CO2, RHOA, PDGFB, GRB2, MAP3K1
H151_vs_Ctrl	WIKIPATHWAYS	WP_PI3KAKTMTOR_SIGNALING_PATHWAY_AND_THERAPEUTIC_OPPORTUNITIES	0.933417	0.998993	0.666731	0.833333	25	RB1CC1, HRAS, PTEN, MTOR, TFEB
H151_vs_Ctrl	WIKIPATHWAYS	WP_PROTEOGLYCAN_BIOSYNTHESIS	0.905015	0.998993	0.670409	0.842105	16	B3GAT3, SLC26A2, EXT2, CSGALNACT1, XYLT2, SLC35B3, CHST14
H151_vs_Ctrl	WIKIPATHWAYS	WP_S1P_RECEPTOR_SIGNAL_TRANSDUCTION	0.950086	0.998993	0.62558	0.769231	20	ASAH1, PIK3C2B, S1PR2, SMPD2, S1PR1
H151_vs_Ctrl	WIKIPATHWAYS	WP_SARSCOV2_B117_VARIANT_ANTAGONISES_INNATE_IMMUNE_ACTIVATION	0.974234	0.998993	0.517705	0.777778	7	TBK1, IKBKE, TOMM70, IRF3
H151_vs_Ctrl	WIKIPATHWAYS	WP_SPHINGOLIPID_PATHWAY	0.829654	0.998993	0.750125	0.7	21	ASAH1, PLPP1, CERS2, UGCG, SGPP2, CERS4, PPP1CA, SGMS1, CERK, SPTLC2
H151_vs_Ctrl	REACTOME	REACTOME_ABERRANT_REGULATION_OF_MITOTIC_G1_S_TRANSITION_IN_CANCER_DUE_TO_RB1_DEFECTS	0.980569	0.998993	0.526398	0.882353	15	TFDP1, TFDP2, CCNE2, E2F1, CDK6, CCNE1
H151_vs_Ctrl	REACTOME	REACTOME_ABORTIVE_ELONGATION_OF_HIV_1_TRANSCRIPT_IN_THE_ABSENCE_OF_TAT	0.91381	0.998993	0.675396	1	23	POLR2A, POLR2H, NELFB
H151_vs_Ctrl	REACTOME	REACTOME_ACTIVATION_OF_BH3_ONLY_PROTEINS	0.886503	0.998993	0.710096	0.866667	26	MAPK8, TFDP1, PPP1R13B, TFDP2, E2F1, YWHAE, DYNLL1, YWHAQ
H151_vs_Ctrl	REACTOME	REACTOME_ACTIVATION_OF_RAC1_DOWNSTREAM_OF_NMDARS	0.844934	0.998993	0.69714	1	7	GIT1, ARHGEF7, CALM1
H151_vs_Ctrl	REACTOME	REACTOME_ASPARAGINE_N_LINKED_GLYCOSYLATION	0.983208	0.998993	0.769381	0.796721	243	COPG1, OS9, MANEA, ST6GAL1, MOGS, CSNK1D, EDEM3, NAGK, SLC35C1, COG2, ALG3, ST6GALNAC3, TRAPPC1, EDEM2, MGAT5, FUCA1, ALG13, ANK1, GOSR1, TMED3, ARFGAP1, PPP6R3, ALG14, ALG2, SEC24C, MAN2A2, ST3GAL5, SRD5A3, ANKRD28, SEC22A, COG3, CMAS, AMFR, MARCHF6, MAN2A1, ST6GALNAC6, MGAT1, DYNC1I2, ST3GAL2, DPM1, DOLK, STT3A, NANP, CNIH1, FPGT, DAD1, UBB, RAD23B, COPZ1, RNF139
H151_vs_Ctrl	REACTOME	REACTOME_ATTENUATION_PHASE	0.825851	0.998993	0.749684	0.75	21	HSP90AA1, DEDD2, HSBP1, HSF1, HSPH1, UBB
H151_vs_Ctrl	REACTOME	REACTOME_AUTOPHAGY	0.874969	0.998993	0.816726	0.81457	123	GABARAP, FUNDC1, WIPI1, RB1CC1, HSP90AA1, USP30, EPAS1, RRAGB, RRAGD, RRAGA, UBE2N, PGAM5, LAMTOR4, AMBRA1, HSF1, PEX5, CSNK2B, DYNC1I2, MTOR, MTERF3, ARL13B, CHMP4B, ATG5, MFN2, UBB, TOMM20, VIM
H151_vs_Ctrl	REACTOME	REACTOME_BIOSYNTHESIS_OF_THE_N_GLYCAN_PRECURSOR_DOLICHOL_LIPID_LINKED_OLIGOSACCHARIDE_LLO_AND_TRANSFER_TO_A_NASCENT_PROTEIN	0.910482	0.998993	0.755021	0.846154	66	ST6GAL1, NAGK, SLC35C1, ALG3, ST6GALNAC3, ALG13, ALG14, ALG2, ST3GAL5, SRD5A3, CMAS, ST6GALNAC6, ST3GAL2, DPM1, DOLK, NANP, FPGT
H151_vs_Ctrl	REACTOME	REACTOME_CALCINEURIN_ACTIVATES_NFAT	0.984184	0.998993	0.493892	1	9	NFATC2, PPIA, PPP3CA, CALM1, PPP3CB, NFATC1, NFATC3
H151_vs_Ctrl	REACTOME	REACTOME_CAMK_IV_MEDIATED_PHOSPHORYLATION_OF_CREB	0.949218	0.998993	0.56664	0.8	8	CAMK4, CAMK2D, CAMK2G, CALM1
H151_vs_Ctrl	REACTOME	REACTOME_CELLULAR_RESPONSE_TO_HEAT_STRESS	0.961734	0.998993	0.722594	0.871287	88	ST13, HSP90AA1, BAG5, NUP85, NUP155, NUP54, POM121, BAG2, DEDD2, HSBP1, HSF1, RPA1, RANBP2, NUP58, MTOR, ATR, HSPH1, UBB, HSPA14, NUP50, CAMK2D, NUP210, CAMK2G, YWHAE, NDC1, AAAS, RPTOR, HSPB1
H151_vs_Ctrl	REACTOME	REACTOME_CELL_EXTRACELLULAR_MATRIX_INTERACTIONS	0.8402	0.998993	0.72012	0.777778	14	ACTN1, TESK1, PXN, ILK, ITGB1, FLNA, LIMS2
H151_vs_Ctrl	REACTOME	REACTOME_CITRIC_ACID_CYCLE_TCA_CYCLE	0.837957	0.998993	0.740804	1	22	DLST, FAHD1, IDH3G, IDH2, OGDH, NNT
H151_vs_Ctrl	REACTOME	REACTOME_DEADENYLATION_DEPENDENT_MRNA_DECAY	0.849233	0.998993	0.77968	0.910714	51	EXOSC6, LSM2, CNOT8, CNOT11, LSM1, EXOSC4
H151_vs_Ctrl	REACTOME	REACTOME_DEADENYLATION_OF_MRNA	0.861987	0.998993	0.725777	0.92	23	CNOT8, CNOT11
H151_vs_Ctrl	REACTOME	REACTOME_DEFECTS_IN_COBALAMIN_B12_METABOLISM	0.989691	0.998993	0.474651	0.714286	10	MMACHC, MMAA, MMADHC, MTR, LMBRD1
H151_vs_Ctrl	REACTOME	REACTOME_DEPOLYMERISATION_OF_THE_NUCLEAR_LAMINA	0.954621	0.998993	0.590635	0.933333	14	PRKCA, CTDNEP1, CCNB1, LPIN1, LMNB1, PRKCB
H151_vs_Ctrl	REACTOME	REACTOME_DISEASES_ASSOCIATED_WITH_GLYCOSYLATION_PRECURSOR_BIOSYNTHESIS	0.958771	0.998993	0.598179	1	18	GALK1, SRD5A3, DPM1, DOLK, DPM3, GALE, NEU1, DPM2, CTSA
H151_vs_Ctrl	REACTOME	REACTOME_DNA_DAMAGE_RECOGNITION_IN_GG_NER	0.845584	0.998993	0.767901	1	38	COPS7A, RUVBL1, ACTL6A, DDB2, COPS8, COPS4, COPS7B, XPC, UBB, RAD23B, INO80C, INO80E, PARP2, YY1
H151_vs_Ctrl	REACTOME	REACTOME_DNA_REPLICATION_INITIATION	0.81478	0.998993	0.724457	1	8	POLE3, PRIM1, POLA1, PRIM2
H151_vs_Ctrl	REACTOME	REACTOME_E2F_ENABLED_INHIBITION_OF_PRE_REPLICATION_COMPLEX_FORMATION	0.82451	0.998993	0.721896	1	9	MCM8, CCNB1, ORC3, ORC1, ORC4, CDK1
H151_vs_Ctrl	REACTOME	REACTOME_ENERGY_DEPENDENT_REGULATION_OF_MTOR_BY_LKB1_AMPK	0.955649	0.998993	0.631456	0.931034	27	RRAGB, RRAGD, RRAGA, LAMTOR4, STRADB, MTOR, PPM1A, RPTOR, PRKAA1, CAB39
H151_vs_Ctrl	REACTOME	REACTOME_FGFR2_ALTERNATIVE_SPLICING	0.950528	0.998993	0.631719	0.888889	24	POLR2A, POLR2H, GTF2F2, HNRNPM, PTBP1, HNRNPF
H151_vs_Ctrl	REACTOME	REACTOME_FLT3_SIGNALING_IN_DISEASE	0.883084	0.998993	0.712499	0.892857	25	FLT3LG, CBL, HRAS, GRB2, STAT5B, UBB
H151_vs_Ctrl	REACTOME	REACTOME_FRUCTOSE_METABOLISM	0.895931	0.998993	0.630594	0.714286	5	TKFC, KHK, SORD
H151_vs_Ctrl	REACTOME	REACTOME_GDP_FUCOSE_BIOSYNTHESIS	0.834175	0.998993	0.701336	1	6	SLC35C1, FPGT, GFUS
H151_vs_Ctrl	REACTOME	REACTOME_GLUCOSE_METABOLISM	0.961876	0.998993	0.711219	0.815217	75	SLC25A12, G6PC3, SLC37A4, NUP85, NUP155, NUP54, POM121, PPP2R1B, PFKFB4, RANBP2, NUP58, SLC25A10
H151_vs_Ctrl	REACTOME	REACTOME_GLYCOGEN_METABOLISM	0.904159	0.998993	0.678578	0.740741	20	EPM2A, PHKA2, UBB, PHKB, GBE1, RPS27A, CALM1, PYGB, GYG1, GYS1
H151_vs_Ctrl	REACTOME	REACTOME_HSF1_ACTIVATION	0.930849	0.998993	0.661219	0.774194	24	HSP90AA1, DEDD2, HSBP1, HSF1, RPA1, HSPH1, UBB, YWHAE, HSPB1, HDAC6
H151_vs_Ctrl	REACTOME	REACTOME_IKK_COMPLEX_RECRUITMENT_MEDIATED_BY_RIP1	0.922519	0.998993	0.657359	0.869565	20	RIPK3, UBE2N, CHUK, UBB, RIPK1, TICAM1, UBE2V1, RPS27A, BIRC3, LY96, BIRC2
H151_vs_Ctrl	REACTOME	REACTOME_INFLAMMASOMES	0.839882	0.998993	0.733544	0.857143	18	AIM2, CASP1, NFKB2, SUGT1, PANX1, P2RX7
H151_vs_Ctrl	REACTOME	REACTOME_INITIATION_OF_NUCLEAR_ENVELOPE_NE_REFORMATION	0.988471	0.998993	0.511509	0.947368	18	VRK2, SIRT2, CCNB1, KPNB1, LMNB1
H151_vs_Ctrl	REACTOME	REACTOME_INTERACTIONS_OF_REV_WITH_HOST_CELLULAR_PROTEINS	0.982477	0.998993	0.607	1	37	NUP85, NUP155, NUP54, POM121, RANBP2, NUP58, NUP50, NUP210, NDC1, AAAS, KPNB1, NUP35, NUP153, NUP107, NUP93, NUP37
H151_vs_Ctrl	REACTOME	REACTOME_LDL_CLEARANCE	0.912491	0.998993	0.648227	0.736842	14	CLTA, AP2S1, AP2A1, AP2B1, LSR
H151_vs_Ctrl	REACTOME	REACTOME_LOSS_OF_FUNCTION_OF_MECP2_IN_RETT_SYNDROME	0.826351	0.998993	0.733781	0.923077	12	TBL1X, CAMK4, HDAC1, GPS2, NCOR1, PRKACA, CALM1
H151_vs_Ctrl	REACTOME	REACTOME_LOSS_OF_MECP2_BINDING_ABILITY_TO_THE_NCOR_SMRT_COMPLEX	0.976071	0.998993	0.50944	1	7	TBL1X, GPS2, NCOR1
H151_vs_Ctrl	REACTOME	REACTOME_LYSOSOME_VESICLE_BIOGENESIS	0.928656	0.998993	0.676103	0.857143	30	AP4E1, CLTA, AP1M1, AP1S3, CLTB, AP1S2
H151_vs_Ctrl	REACTOME	REACTOME_MAPK1_ERK2_ACTIVATION	0.96523	0.998993	0.536851	0.888889	8	IL6R, TYK2, MAP2K2
H151_vs_Ctrl	REACTOME	REACTOME_MASTL_FACILITATES_MITOTIC_PROGRESSION	0.881112	0.998993	0.675821	1	10	MASTL, ARPP19, PPP2R1B, CCNB1
H151_vs_Ctrl	REACTOME	REACTOME_MATURATION_OF_PROTEIN_3A	0.821791	0.998993	0.718762	0.888889	8	ST6GAL1, ST6GALNAC3, ST3GAL2
H151_vs_Ctrl	REACTOME	REACTOME_MATURATION_OF_SARS_COV_1_NUCLEOPROTEIN	0.97484	0.998993	0.536435	1	11	PARP8, PARP4, PARP10, GSK3A, PARP6
H151_vs_Ctrl	REACTOME	REACTOME_MEMBRANE_TRAFFICKING	0.996519	0.998993	0.789017	0.745628	469	COPG1, FTL, GABARAP, RAB8B, ACTR3, VTI1A, RINL, COPS7A, AP3B1, KIF16B, GDI1, SH3KBP1, RAB10, AP4E1, RAB11B, ITSN2, CD3D, CSNK1D, RAB3A, GDI2, CBL, ARL1, ASPSCR1, VPS53, CLTA, VPS36, TRAPPC8, SNX2, AP1M1, COG2, COPS8, BICD1, TRAPPC1, DENND6B, AP2S1, ARF6, HPS1, RAB5A, KIF3A, OPTN, CUX1, EXOC4, LNPEP, COPS4, ANK1, GOSR1, GRB2, AP1S3, TMED3, ARFGAP1, FTH1, PPP6R3, EXOC5, KIF11, EXOC7, COPS7B, SEC24C, MAN2A2, CD3G, ANKRD28, SBF1, SEC22A, COG3, STX16, CLTB, PACSIN3, MYO5A, VPS51, KIF9, TRAPPC12, TRAPPC13, AP1S2, DENND1B, MAN2A1, RAB8A, HPS4, DYNC1I2, PICALM, AP3S1, VPS52, AP2A1, GGA3
H151_vs_Ctrl	REACTOME	REACTOME_MRNA_DECAY_BY_3_TO_5_EXORIBONUCLEASE	0.851662	0.998993	0.709462	0.8125	13	EXOSC6, EXOSC4, DCPS, EXOSC1, EXOSC9
H151_vs_Ctrl	REACTOME	REACTOME_NEF_AND_SIGNAL_TRANSDUCTION	0.81977	0.998993	0.721541	0.875	7	PAK2, FYN, LCK
H151_vs_Ctrl	REACTOME	REACTOME_NEF_MEDIATED_CD4_DOWN_REGULATION	0.877261	0.998993	0.672335	1	9	AP2S1, AP2A1, LCK, AP2B1, ATP6V1H, CD4
H151_vs_Ctrl	REACTOME	REACTOME_NEF_MEDIATED_CD8_DOWN_REGULATION	0.933003	0.998993	0.587538	0.857143	6	AP2S1, AP2A1, AP2B1, ATP6V1H
H151_vs_Ctrl	REACTOME	REACTOME_NOTCH_HLH_TRANSCRIPTION_PATHWAY	0.913409	0.998993	0.685953	0.892857	25	KAT2B, TBL1X, SNW1, HDAC10, HDAC2, HDAC1, NCOR1, RBPJ, HDAC6
H151_vs_Ctrl	REACTOME	REACTOME_NUCLEAR_IMPORT_OF_REV_PROTEIN	0.955612	0.998993	0.650507	1	34	NUP85, NUP155, NUP54, POM121, RANBP2, NUP58, NUP50, NUP210, NDC1, AAAS, KPNB1, NUP35, NUP153, NUP107, NUP93, NUP37
H151_vs_Ctrl	REACTOME	REACTOME_ONCOGENIC_MAPK_SIGNALING	0.920792	0.998993	0.741063	0.743902	61	KSR1, AP3B1, DUSP6, IQGAP1, AGGF1, RAP1A, HRAS, APBB1IP, BRAP, DUSP8
H151_vs_Ctrl	REACTOME	REACTOME_P75NTR_RECRUITS_SIGNALLING_COMPLEXES	0.864776	0.998993	0.693633	0.846154	11	RIPK2, IRAK1, UBB, SQSTM1, RPS27A
H151_vs_Ctrl	REACTOME	REACTOME_PEROXISOMAL_LIPID_METABOLISM	0.9935	0.998993	0.500536	0.758621	22	NUDT7, AMACR, SLC25A17, HACL1, ACOX1, CROT, SLC27A2
H151_vs_Ctrl	REACTOME	REACTOME_PEXOPHAGY	0.84527	0.998993	0.711177	1	11	USP30, EPAS1, PEX5, UBB
H151_vs_Ctrl	REACTOME	REACTOME_POLYMERASE_SWITCHING_ON_THE_C_STRAND_OF_THE_TELOMERE	0.839441	0.998993	0.75074	1	26	STN1, RFC1, POLD2, POT1, POLD1, ACD, TERF2IP, PCNA, CHTF8, TERF2, PRIM1
H151_vs_Ctrl	REACTOME	REACTOME_POSTMITOTIC_NUCLEAR_PORE_COMPLEX_NPC_REFORMATION	0.825059	0.998993	0.762608	1	27	AHCTF1, NUP85, NUP155, NUP54, POM121
H151_vs_Ctrl	REACTOME	REACTOME_PRE_NOTCH_PROCESSING_IN_GOLGI	0.927803	0.998993	0.631413	0.777778	14	ATP2A2, MFNG
H151_vs_Ctrl	REACTOME	REACTOME_PROCESSIVE_SYNTHESIS_ON_THE_LAGGING_STRAND	0.994608	0.998993	0.458057	1	15	POLD2, RPA1, POLD1, DNA2, PCNA, PRIM1, POLA1
H151_vs_Ctrl	REACTOME	REACTOME_PROPIONYL_COA_CATABOLISM	0.986596	0.998993	0.473036	1	5	MMAA, MCEE, PCCB
H151_vs_Ctrl	REACTOME	REACTOME_PROTEIN_LOCALIZATION	0.829005	0.998993	0.848963	0.896341	147	SLC25A12, PEX14, MTX1, TIMM8B, PEX6, CHCHD7, PXMP2, COQ2, PEX1, SLC25A4, PMPCB, CHCHD5, NUDT7, ATP5F1A, TIMM50, CYB5A, AMACR, SLC25A17, CAMLG, BCS1L, IDH3G, PEX5, FIS1, PEX10, EPHX2, UBB, PEX11B, UBE2J2, TOMM20, PEX3, BAG6, COA4, TIMM9, SGTA, HACL1
H151_vs_Ctrl	REACTOME	REACTOME_PTK6_REGULATES_RTKS_AND_THEIR_EFFECTORS_AKT1_AND_DOK1	0.819801	0.998993	0.720301	0.888889	8	CBL, UBB, RPS27A, AKT1
H151_vs_Ctrl	REACTOME	REACTOME_PYRIMIDINE_SALVAGE	0.815632	0.998993	0.723673	0.727273	8	TYMP, UPP1, DCK, PUDP, TK1, UCK2
H151_vs_Ctrl	REACTOME	REACTOME_RAF_ACTIVATION	0.974903	0.998993	0.599828	0.852941	29	KSR1, HRAS, PPP2R5C, BRAP, PPP2R1B, MAP2K2, BRAF, CAMK2D, CAMK2G, ARAF, KRAS, CALM1, PPP2CB, NRAS, PPP2R5D, PPP2CA, YWHAB
H151_vs_Ctrl	REACTOME	REACTOME_RECEPTOR_MEDIATED_MITOPHAGY	0.847997	0.998993	0.701521	0.818182	9	FUNDC1, PGAM5, CSNK2B, ATG5
H151_vs_Ctrl	REACTOME	REACTOME_REGULATION_OF_GLUCOKINASE_BY_GLUCOKINASE_REGULATORY_PROTEIN	0.908893	0.998993	0.698877	0.9375	30	NUP85, NUP155, NUP54, POM121, RANBP2, NUP58, NUP50, NUP210, NDC1, AAAS, NUP35, NUP153, NUP107, NUP93, NUP37
H151_vs_Ctrl	REACTOME	REACTOME_REGULATION_OF_GLYCOLYSIS_BY_FRUCTOSE_2_6_BISPHOSPHATE_METABOLISM	0.988162	0.998993	0.476566	0.75	9	PPP2R1B, PFKFB4, PRKACA, PPP2CB, PPP2R5D, PPP2CA
H151_vs_Ctrl	REACTOME	REACTOME_RESOLUTION_OF_AP_SITES_VIA_THE_MULTIPLE_NUCLEOTIDE_PATCH_REPLACEMENT_PATHWAY	0.890208	0.998993	0.706252	1	25	POLE3, RFC1, PARG, POLD2, RPA1, POLD1
H151_vs_Ctrl	REACTOME	REACTOME_RETROGRADE_NEUROTROPHIN_SIGNALLING	0.911283	0.998993	0.642177	0.714286	10	CLTA, AP2S1, AP2A1, AP2B1
H151_vs_Ctrl	REACTOME	REACTOME_RETROGRADE_TRANSPORT_AT_THE_TRANS_GOLGI_NETWORK	0.909002	0.998993	0.727391	0.918367	45	VTI1A, ARL1, VPS53, COG2, COG3, STX16, VPS51, VPS52, TMF1, ARFIP2, PLIN3
H151_vs_Ctrl	REACTOME	REACTOME_RHO_GTPASES_ACTIVATE_FORMINS	0.917734	0.998993	0.783479	0.807143	113	ITGB3BP, RHOB, CDCA8, EVL, AHCTF1, DAAM1, NUP85, DIAPH2, MAD1L1, PPP2R5C, RHOA, TAOK1, CENPC, PFN2, NSL1, CENPN, RHOD, BUB1B, PPP2R1B, RANBP2, DYNC1I2
H151_vs_Ctrl	REACTOME	REACTOME_RHO_GTPASES_ACTIVATE_KTN1	0.98522	0.998993	0.480016	0.727273	8	RHOA, KTN1
H151_vs_Ctrl	REACTOME	REACTOME_RNA_POLYMERASE_III_TRANSCRIPTION	0.855777	0.998993	0.761912	0.95122	39	SSB, GTF3C5, POLR3B, POLR2H, TBP, GTF3C3, POLR3E, SNAPC4, SNAPC3
H151_vs_Ctrl	REACTOME	REACTOME_RNA_POLYMERASE_III_TRANSCRIPTION_INITIATION_FROM_TYPE_3_PROMOTER	0.972482	0.998993	0.605122	1	28	POLR3B, POLR2H, TBP, POLR3E, SNAPC4, SNAPC3
H151_vs_Ctrl	REACTOME	REACTOME_RNA_POLYMERASE_III_TRANSCRIPTION_TERMINATION	0.912329	0.998993	0.673815	0.913043	21	SSB, POLR3B, POLR2H, POLR3E
H151_vs_Ctrl	REACTOME	REACTOME_SIGNALING_BY_BRAF_AND_RAF1_FUSIONS	0.867226	0.998993	0.765879	0.769231	50	KSR1, AP3B1, IQGAP1, AGGF1, RAP1A, HRAS
H151_vs_Ctrl	REACTOME	REACTOME_SIGNALING_BY_ERYTHROPOIETIN	0.927355	0.998993	0.650641	0.76	19	VAV1, HRAS, GRB2, PIK3CD, STAT5B, PIK3R5, PLCG1
H151_vs_Ctrl	REACTOME	REACTOME_SIGNALING_BY_LEPTIN	0.840171	0.998993	0.703221	0.727273	8	LEPR, STAT5B
H151_vs_Ctrl	REACTOME	REACTOME_SIGNALING_BY_NOTCH1_PEST_DOMAIN_MUTANTS_IN_CANCER	0.876607	0.998993	0.757582	0.793103	46	KAT2B, MIB1, NCSTN, NEURL1, APH1A, TBL1X, SNW1, HDAC10, UBB, HDAC2, PSENEN, HDAC1, APH1B, NCOR1, RBPJ, HDAC6
H151_vs_Ctrl	REACTOME	REACTOME_SIGNALLING_TO_RAS	0.830792	0.998993	0.733057	0.75	15	HRAS, GRB2, RALB, MAPK14, RALGDS
H151_vs_Ctrl	REACTOME	REACTOME_SNRNP_ASSEMBLY	0.975004	0.998993	0.656036	1	54	SMN2, SNRPG, NUP85, NUP155, NUP54, POM121, SNRPD3, RANBP2, NUP58, SNRPE, NUP50, GEMIN5, NUP210, PRMT5, NDC1, AAAS, SNRPD2, SMN1, NUP35, CLNS1A, NUP153, NUP107, NUP93, NUP37
H151_vs_Ctrl	REACTOME	REACTOME_SPRY_REGULATION_OF_FGF_SIGNALING	0.960653	0.998993	0.578766	0.875	14	CBL, GRB2, UBB, BRAF, RPS27A, PPP2CB, PPP2CA, PTPN11
H151_vs_Ctrl	REACTOME	REACTOME_SUMOYLATION	0.878382	0.998993	0.826151	0.802139	150	BLM, CDCA8, CBX5, PHC3, MTA1, STAG2, HIC1, WRN, NCOA2, SMC1A, NUP85, PHC2, NUP155, NFKB2, NUP54, POM121, L3MBTL2, PPARA, SENP5, HNRNPK, PIAS2, RPA1, RANBP2, NUP58, NSMCE2, XPC, TRIM27, PHC1, ZNF350, SENP1, HDAC2, RWDD3, NUP50, SUMO2, NCOA1, SENP2, PCNA, HDAC1, NUP210, IKBKE, SMC3, NDC1, DAXX, AAAS
H151_vs_Ctrl	REACTOME	REACTOME_SUMOYLATION_OF_DNA_REPLICATION_PROTEINS	0.902645	0.998993	0.726501	0.934783	43	CDCA8, NUP85, NUP155, NUP54, POM121, RANBP2, NUP58, NUP50, SUMO2, PCNA, NUP210, NDC1, AAAS, PIAS4, NUP35, NUP153, PIAS3, NUP107, NUP93, NUP37
H151_vs_Ctrl	REACTOME	REACTOME_SUMOYLATION_OF_TRANSCRIPTION_COFACTORS	0.978465	0.998993	0.613951	0.906977	39	PHC3, NCOA2, PHC2, PIAS2, PHC1, ZNF350, SUMO2, NCOA1, DAXX, PIAS4
H151_vs_Ctrl	REACTOME	REACTOME_SYNTHESIS_OF_DOLICHYL_PHOSPHATE	0.919661	0.998993	0.607583	1	6	SRD5A3, DOLK, DOLPP1, DHDDS
H151_vs_Ctrl	REACTOME	REACTOME_SYNTHESIS_OF_UDP_N_ACETYL_GLUCOSAMINE	0.953186	0.998993	0.559288	0.875	7	NAGK, GNPNAT1
H151_vs_Ctrl	REACTOME	REACTOME_SYNTHESIS_OF_WYBUTOSINE_AT_G37_OF_TRNA_PHE	0.814638	0.998993	0.717161	1	6	TYW3, TRMT5, TYW1, TYW5
H151_vs_Ctrl	REACTOME	REACTOME_TELOMERE_EXTENSION_BY_TELOMERASE	0.892133	0.998993	0.696243	0.913043	21	RUVBL1, PPP6R3, DKC1, ANKRD28, POT1, ACD, TERF2IP, TERF2, RTEL1, CCNA2, NOP10, SHQ1
H151_vs_Ctrl	REACTOME	REACTOME_TERMINATION_OF_TRANSLESION_DNA_SYNTHESIS	0.875023	0.998993	0.732024	0.96875	31	POLE3, PCLAF, RFC1, POLD2, RPA1, POLK, POLD1, UBB, USP10, PCNA
H151_vs_Ctrl	REACTOME	REACTOME_TP53_REGULATES_TRANSCRIPTION_OF_ADDITIONAL_CELL_CYCLE_GENES_WHOSE_EXACT_ROLE_IN_THE_P53_PATHWAY_REMAIN_UNCERTAIN	0.887198	0.998993	0.68871	0.857143	18	CNOT8, CNOT11, BTG2
H151_vs_Ctrl	REACTOME	REACTOME_TP53_REGULATES_TRANSCRIPTION_OF_SEVERAL_ADDITIONAL_CELL_DEATH_GENES_WHOSE_SPECIFIC_ROLES_IN_P53_DEPENDENT_APOPTOSIS_REMAIN_UNCERTAIN	0.90523	0.998993	0.650187	0.714286	10	PPP1R13B, BCL2L14, RABGGTB, NDRG1, BCL6, RABGGTA
H151_vs_Ctrl	REACTOME	REACTOME_TRANSLESION_SYNTHESIS_BY_POLH	0.936654	0.998993	0.638111	1	19	RCHY1, RFC1, RPA1, UBB, PCNA, NPLOC4, RPS27A, SPRTN, UFD1
H151_vs_Ctrl	REACTOME	REACTOME_TRANSPORT_OF_THE_SLBP_DEPENDANT_MATURE_MRNA	0.949416	0.998993	0.664281	1	36	NUP85, NUP155, NUP54, POM121, NXF1, RANBP2, NUP58, NUP50, NUP210, NDC1, AAAS, NUP35, NUP153, NUP107, SLBP, NUP93, NUP37
H151_vs_Ctrl	REACTOME	REACTOME_TRANSPORT_TO_THE_GOLGI_AND_SUBSEQUENT_MODIFICATION	0.986414	0.998993	0.716859	0.747312	139	COPG1, MANEA, ST6GAL1, CSNK1D, COG2, TRAPPC1, MGAT5, FUCA1, ANK1, GOSR1, TMED3, ARFGAP1, PPP6R3, SEC24C, MAN2A2, ANKRD28, SEC22A, COG3, MAN2A1, MGAT1, DYNC1I2, CNIH1, COPZ1, BET1, MGAT4A, DYNC1LI2, TRAPPC3, GBF1, MAN1A2, DYNLL1, CTSZ, DCTN1, SPTBN1, GOSR2, TRAPPC2L, USO1, STX17, COG5
H151_vs_Ctrl	REACTOME	REACTOME_TRISTETRAPROLIN_TTP_ZFP36_BINDS_AND_DESTABILIZES_MRNA	0.869754	0.998993	0.708373	1	17	EXOSC6, EXOSC4, ZFP36, EXOSC1, EXOSC9, MAPKAPK2
H151_vs_Ctrl	REACTOME	REACTOME_UNFOLDED_PROTEIN_RESPONSE_UPR	0.861563	0.998993	0.801052	0.869565	80	EXOSC6, MYDGF, CREBRF, WIPI1, MBTPS2, FKBP14, SRPRB, TATDN2, EXOSC4, ARFGAP1, CREB3L2
H151_vs_Ctrl	REACTOME	REACTOME_VIRAL_MESSENGER_RNA_SYNTHESIS	0.875178	0.998993	0.753068	1	44	POLR2A, NUP85, NUP155, NUP54, POM121, POLR2H, RANBP2, NUP58, NUP50, NUP210, NDC1, AAAS, GTF2F2, NUP35, NUP153, NUP107, NUP93, NUP37
H151_vs_Ctrl	REACTOME	REACTOME_ZINC_INFLUX_INTO_CELLS_BY_THE_SLC39_GENE_FAMILY	0.929512	0.998993	0.598774	0.8	8	SLC39A1, SLC39A3
H151_vs_Ctrl	GO_BP	GOBP_ADIPONECTIN_ACTIVATED_SIGNALING_PATHWAY	0.847832	0.998993	0.689226	0.857143	6	APPL2, CSNK2B, ADIPOR2, ADIPOR1
H151_vs_Ctrl	GO_BP	GOBP_AMINOACYL_TRNA_METABOLISM_INVOLVED_IN_TRANSLATIONAL_FIDELITY	0.977647	0.998993	0.531059	0.923077	12	LARS2, AARSD1, DTD1
H151_vs_Ctrl	GO_BP	GOBP_ANAPHASE_PROMOTING_COMPLEX_DEPENDENT_CATABOLIC_PROCESS	0.866922	0.998993	0.700212	0.777778	14	ANAPC4, FBXO31, ANAPC5
H151_vs_Ctrl	GO_BP	GOBP_ASPARTATE_FAMILY_AMINO_ACID_BIOSYNTHETIC_PROCESS	0.953679	0.998993	0.606792	0.761905	16	MTAP, AASDHPPT, MTHFD1, MTR, PLOD3, ASNSD1, MRI1
H151_vs_Ctrl	GO_BP	GOBP_ATTACHMENT_OF_SPINDLE_MICROTUBULES_TO_KINETOCHORE	0.982574	0.998993	0.597094	0.837838	31	MAD1L1, TEX14, ZNF207, CENPC, SIRT2, ABRAXAS2, CCNB1
H151_vs_Ctrl	GO_BP	GOBP_BASE_EXCISION_REPAIR	0.956978	0.998993	0.667818	0.953488	41	WRN, PNKP, ERCC5, POLQ, PARG, RPA1, POLD1, DNA2, POLG, PCNA, SIRT6, PARP2, USP47
H151_vs_Ctrl	GO_BP	GOBP_BLASTOCYST_GROWTH	0.97589	0.998993	0.559875	0.809524	17	BRCA2, CHEK1, NCAPG2, NBN, TAF8, PALB2, GINS1, COPS2
H151_vs_Ctrl	GO_BP	GOBP_CD4_POSITIVE_ALPHA_BETA_T_CELL_DIFFERENTIATION	0.86893	0.998993	0.778359	0.707317	58	SPN, HMGB1, SOCS1, RUNX1, CTSL, IL18R1
H151_vs_Ctrl	GO_BP	GOBP_CELLULAR_RESPONSE_TO_LEUCINE	0.936788	0.998993	0.602554	1	10	RRAGD, MTOR, RPTOR
H151_vs_Ctrl	GO_BP	GOBP_CELLULAR_RESPONSE_TO_SODIUM_ARSENITE	0.955308	0.998993	0.545391	1	5	HSF1, DAXX, MAPK13
H151_vs_Ctrl	GO_BP	GOBP_CELL_CYCLE_CHECKPOINT_SIGNALING	0.922981	0.998993	0.799209	0.870588	148	BLM, TIPRL, BABAM1, SETMAR, SDE2, CDC5L, PRPF19, CLSPN, PPP1R10, INTS7, PCID2, MAD1L1, TEX14, TAOK1, FBXO31, ZNF207, MRE11, CDC6, BRCC3, NABP2, MRNIP, BUB1B, PSMG2, MAPK14, CHEK1, XPC, ATR, TAOK3, DNA2, CCNB1, E2F1
H151_vs_Ctrl	GO_BP	GOBP_CELL_REDOX_HOMEOSTASIS	0.919844	0.998993	0.697229	0.810811	30	SELENOS, GIT1, PRDX5, BOLA2B, PRDX2, GCLC, SELENOT, KRIT1, ERP44, TXNRD1
H151_vs_Ctrl	GO_BP	GOBP_CENTROMERIC_SISTER_CHROMATID_COHESION	0.902967	0.998993	0.646594	0.833333	10	BUB1B, CTNNB1, SGO1, BUB1, CTCF, SGO2, NAA50, PPP2R1A, BOD1, NAA10
H151_vs_Ctrl	GO_BP	GOBP_CENTROSOME_DUPLICATION	0.91236	0.998993	0.754667	0.853333	64	KAT2B, BRCA2, CEP192, RTTN, NAT10, RBM14, CHMP1B, C2CD3, CHORDC1, SPICE1, PPP1R35
H151_vs_Ctrl	GO_BP	GOBP_CENTROSOME_SEPARATION	0.882095	0.998993	0.683562	0.866667	13	MAP9, KIF11, CHEK1, CNTROB
H151_vs_Ctrl	GO_BP	GOBP_CHROMOSOME_SEGREGATION	0.984822	0.998993	0.780041	0.771429	270	PTTG1, KMT5A, ACTR3, CDCA8, ANAPC4, PIBF1, SLF2, TACC3, STAG2, SKA3, LATS1, SMC1A, NUMA1, PCID2, MAD1L1, REC8, SLF1, NCAPH2, EML3, TTN, TEX14, CHMP1B, ZNF207, MRE11, CDC6, CENPC, DDX3X, NSL1, OIP5, CENPN, ESPL1, TUBG1, NCAPD3, SPICE1, BUB1B, PSMG2, MLH3, SIRT2, SLC25A5, TRAPPC12, SYCE1, NSMCE2, ANAPC5, MAU2, CHMP4B, ATRX, TOP3A, PHB2, BEX4, P3H4, ABRAXAS2, CCNE2, FANCM, KATNB1, CCNB1, SRPK1, CENPS, TENT4A, BAG6, CENPK, MCMBP, UBE2B
H151_vs_Ctrl	GO_BP	GOBP_CITRATE_METABOLIC_PROCESS	0.92167	0.998993	0.595161	1	5	IREB2, CS, ACLY
H151_vs_Ctrl	GO_BP	GOBP_CLATHRIN_DEPENDENT_ENDOCYTOSIS	0.898368	0.998993	0.727476	0.717391	33	ITSN2, CLTA, AP2S1, CLTB, PICALM, AP2A1, SMAP1, SCYL2, AP2B1, UBQLN2, FCHSD2
H151_vs_Ctrl	GO_BP	GOBP_COHESIN_LOADING	0.997332	0.998993	0.416326	1	6	MAU2, CDCA5, WAPL, HDAC8, NIPBL
H151_vs_Ctrl	GO_BP	GOBP_DERMATAN_SULFATE_METABOLIC_PROCESS	0.901658	0.998993	0.624374	0.833333	5	IDUA, CHST12, CHST14
H151_vs_Ctrl	GO_BP	GOBP_DNA_DEALKYLATION_INVOLVED_IN_DNA_REPAIR	0.819713	0.998993	0.7155	1	7	ASCC3, ALKBH1, ALKBH3
H151_vs_Ctrl	GO_BP	GOBP_DNA_INTEGRITY_CHECKPOINT_SIGNALING	0.924043	0.998993	0.775573	0.861789	106	BLM, TIPRL, BABAM1, SETMAR, SDE2, CDC5L, PRPF19, CLSPN, PPP1R10, INTS7, TAOK1, FBXO31, MRE11, CDC6, BRCC3, MRNIP, MAPK14, CHEK1, XPC, ATR, TAOK3, DNA2, E2F1
H151_vs_Ctrl	GO_BP	GOBP_DNA_REPLICATION_CHECKPOINT_SIGNALING	0.990581	0.998993	0.495392	0.823529	14	CLSPN, CDC6, DNA2, ORC1, CDC45
H151_vs_Ctrl	GO_BP	GOBP_DNA_REPLICATION_SYNTHESIS_OF_RNA_PRIMER	0.876227	0.998993	0.657951	1	6	HELB, PRIMPOL, PRIM1, POLA1, PRIM2
H151_vs_Ctrl	GO_BP	GOBP_DNA_STRAND_ELONGATION	0.896957	0.998993	0.731126	1	37	POLE3, RUVBL1, ACTL6A, MRE11, RAD50, POLD2, POT1, DNA2, MCM3, INO80C, PCNA, INO80E, YY1
H151_vs_Ctrl	GO_BP	GOBP_DOLICHOL_METABOLIC_PROCESS	0.93482	0.998993	0.576965	1	5	SRD5A3, DPM1, DPM2
H151_vs_Ctrl	GO_BP	GOBP_DOUBLE_STRAND_BREAK_REPAIR_VIA_SYNTHESIS_DEPENDENT_STRAND_ANNEALING	0.948737	0.998993	0.561699	0.857143	6	FANCM, RAD54L, XRCC3
H151_vs_Ctrl	GO_BP	GOBP_ENDOPLASMIC_RETICULUM_CALCIUM_ION_HOMEOSTASIS	0.957772	0.998993	0.620769	0.88	22	BCAP31, ITPR1, ATP2A2, KCTD17, FIS1, CAMK2D, TMTC4, PML, THADA
H151_vs_Ctrl	GO_BP	GOBP_ENDOPLASMIC_RETICULUM_MANNOSE_TRIMMING	0.904185	0.998993	0.662671	0.928571	13	EDEM3, EDEM2, AMFR, MARCHF6, RNF139, TRIM13, UGGT1, MAN1B1
H151_vs_Ctrl	GO_BP	GOBP_GLUTAMINE_TRANSPORT	0.951479	0.998993	0.556378	0.777778	7	SLC38A1, SLC1A4, SLC38A6, SLC38A5
H151_vs_Ctrl	GO_BP	GOBP_GLYCOSIDE_CATABOLIC_PROCESS	0.825326	0.998993	0.710948	0.7	7	GUSB, FUCA1, ABHD10
H151_vs_Ctrl	GO_BP	GOBP_GLYCOSYL_COMPOUND_BIOSYNTHETIC_PROCESS	0.876508	0.998993	0.69849	0.842105	16	MTAP, ADAL, DHFR2, ADA, DTYMK, NT5E, AMD1
H151_vs_Ctrl	GO_BP	GOBP_GOLGI_DISASSEMBLY	0.967318	0.998993	0.52789	0.857143	6	GBF1, VRK1, CDK1, PLK3, GOLGA2
H151_vs_Ctrl	GO_BP	GOBP_GTP_BIOSYNTHETIC_PROCESS	0.957213	0.998993	0.557232	0.727273	8	NME2, NME6, IMPDH2, NME4, NME1
H151_vs_Ctrl	GO_BP	GOBP_HISTONE_ARGININE_METHYLATION	0.978273	0.998993	0.508394	0.75	9	PRMT2, JMJD4, COPRS, PRMT5
H151_vs_Ctrl	GO_BP	GOBP_HISTONE_H2A_UBIQUITINATION	0.904412	0.998993	0.694186	0.923077	24	PCGF3, DDB2, PCGF5, KDM2B, PCGF6, DTX3L, UBE2B, TRIP12
H151_vs_Ctrl	GO_BP	GOBP_HISTONE_H3_DEACETYLATION	0.970829	0.998993	0.571982	1	17	SIRT2, HDAC2, SIRT6, HDAC1, ELK4, HDAC6, HDAC4, SIRT7, PER2, SMARCAD1, PER1
H151_vs_Ctrl	GO_BP	GOBP_HISTONE_H3_K4_DEMETHYLATION	0.819387	0.998993	0.721483	1	8	RIOX2, KDM5B, KDM1B
H151_vs_Ctrl	GO_BP	GOBP_HISTONE_H3_K4_TRIMETHYLATION	0.933553	0.998993	0.643345	0.826087	19	SETD1B, ARID4A, H1-2, OGT, SETD1A, TET2, KMT2D, TET3, KMT2E
H151_vs_Ctrl	GO_BP	GOBP_HISTONE_H3_K9_DIMETHYLATION	0.84677	0.998993	0.687237	0.714286	5	SMARCB1, SUV39H2
H151_vs_Ctrl	GO_BP	GOBP_HISTONE_H3_K9_TRIMETHYLATION	0.84211	0.998993	0.721969	0.764706	13	KDM4A, ARID4A, SMARCB1, KDM4C, SUV39H2, ATRX
H151_vs_Ctrl	GO_BP	GOBP_HISTONE_METHYLATION	0.908443	0.998993	0.79997	0.792453	126	PAGR1, N6AMT1, KMT5A, EZH1, NSD3, PHF20, PHF19, SETMAR, KMT2C, PRMT2, SETD1B, NSD2, KDM4A, ARID4A, SMARCB1, MEN1
H151_vs_Ctrl	GO_BP	GOBP_INNER_CELL_MASS_CELL_PROLIFERATION	0.926861	0.998993	0.6276	0.923077	12	BRCA2, CHEK1, NCAPG2, TAF8, PALB2, GINS1, COPS2
H151_vs_Ctrl	GO_BP	GOBP_INOSITOL_METABOLIC_PROCESS	0.965898	0.998993	0.537719	0.818182	9	IMPA2, IPPK, PPIP5K1, SLC5A3
H151_vs_Ctrl	GO_BP	GOBP_INTERLEUKIN_27_MEDIATED_SIGNALING_PATHWAY	0.847398	0.998993	0.691315	1	7	OAS1, OASL
H151_vs_Ctrl	GO_BP	GOBP_ISOLEUCINE_METABOLIC_PROCESS	0.930341	0.998993	0.58306	0.714286	5	ACADSB, HSD17B10, BCAT2, ACAT1
H151_vs_Ctrl	GO_BP	GOBP_LYMPHOCYTE_ANERGY	0.934445	0.998993	0.585751	0.75	6	CD3E, FOXP3
H151_vs_Ctrl	GO_BP	GOBP_LYMPHOCYTE_HOMEOSTASIS	0.827054	0.998993	0.797301	0.769231	50	DOCK11, DNAJA3, LAT, FADD, RIPK3, SLC40A1, SLC39A3, CAMLG, STAT5B, ADA, DOCK10, P2RX7
H151_vs_Ctrl	GO_BP	GOBP_MANNOSE_METABOLIC_PROCESS	0.918477	0.998993	0.620874	1	9	MAN2B1, MAN2A2, MAN2A1
H151_vs_Ctrl	GO_BP	GOBP_MATURATION_OF_5_8S_RRNA	0.941951	0.998993	0.67874	1	35	ERI1, NOL9, EXOSC4, MPHOSPH6, PES1, RPF1, EXOSC9, MAK16, RRS1, RPP40, KRI1, MTREX
H151_vs_Ctrl	GO_BP	GOBP_MATURATION_OF_5_8S_RRNA_FROM_TRICISTRONIC_RRNA_TRANSCRIPT_SSU_RRNA_5_8S_RRNA_LSU_RRNA	0.832516	0.998993	0.756392	1	24	ERI1, NOL9
H151_vs_Ctrl	GO_BP	GOBP_MATURATION_OF_LSU_RRNA_FROM_TRICISTRONIC_RRNA_TRANSCRIPT_SSU_RRNA_5_8S_RRNA_LSU_RRNA	0.963117	0.998993	0.582636	1	15	NOL9, PES1, RPL35, RPL7, RPF2, GTPBP4
H151_vs_Ctrl	GO_BP	GOBP_MEDIUM_CHAIN_FATTY_ACYL_COA_METABOLIC_PROCESS	0.816276	0.998993	0.716674	0.833333	5	NUDT7, NUDT19, HSD17B4
H151_vs_Ctrl	GO_BP	GOBP_MEMBRANE_DISASSEMBLY	0.881839	0.998993	0.67778	0.916667	11	PRKCA, CTDNEP1, LPIN1, DCTN1, NEK6, PRKCB, PLAAT3
H151_vs_Ctrl	GO_BP	GOBP_MICROTUBULE_ANCHORING_AT_MICROTUBULE_ORGANIZING_CENTER	0.871126	0.998993	0.680075	0.769231	10	BICD1, KIF3A, DCTN1, NIN
H151_vs_Ctrl	GO_BP	GOBP_MIRNA_METABOLIC_PROCESS	0.995911	0.998993	0.48898	0.851852	23	DICER1, HRAS, KCNQ1OT1, PARN, TUT7, DROSHA, DIS3L2, KHSRP, NFKB1
H151_vs_Ctrl	GO_BP	GOBP_MITOCHONDRIAL_ACETYL_COA_BIOSYNTHETIC_PROCESS_FROM_PYRUVATE	0.943206	0.998993	0.563672	1	5	PDHX, PDHA1, MPC2
H151_vs_Ctrl	GO_BP	GOBP_MITOCHONDRIAL_FRAGMENTATION_INVOLVED_IN_APOPTOTIC_PROCESS	0.868894	0.998993	0.675318	0.8	8	DNM1L, FIS1, MFF, VPS35
H151_vs_Ctrl	GO_BP	GOBP_MITOCHONDRIAL_FUSION	0.876962	0.998993	0.727095	0.9	27	USP30, THG1L, MIGA1, MIEF1, FIS1, ADCK1, MIGA2, MTCH2, MFN2, VAT1, ZDHHC6
H151_vs_Ctrl	GO_BP	GOBP_MITOTIC_CELL_CYCLE_CHECKPOINT_SIGNALING	0.886059	0.998993	0.805889	0.853846	111	BLM, BABAM1, SETMAR, SDE2, CLSPN, PPP1R10, PCID2, MAD1L1, TEX14, TAOK1, FBXO31, ZNF207, MRE11, CDC6, BRCC3, NABP2, MRNIP, BUB1B, PSMG2
H151_vs_Ctrl	GO_BP	GOBP_MITOTIC_DNA_INTEGRITY_CHECKPOINT_SIGNALING	0.878887	0.998993	0.783833	0.811765	69	BLM, BABAM1, SETMAR, SDE2, CLSPN, PPP1R10, TAOK1, FBXO31, MRE11, CDC6, BRCC3, MRNIP
H151_vs_Ctrl	GO_BP	GOBP_MITOTIC_DNA_REPLICATION_CHECKPOINT_SIGNALING	0.939985	0.998993	0.58654	0.8	8	CLSPN, CDC6, ORC1
H151_vs_Ctrl	GO_BP	GOBP_NCRNA_CATABOLIC_PROCESS	0.979928	0.998993	0.619797	0.863636	38	EXOSC6, DICER1, NUDT16, EXOSC4, DEDD2, KCNQ1OT1, PARN, TRIR, DROSHA, DIS3L2, EXOSC9, ELAC2
H151_vs_Ctrl	GO_BP	GOBP_NCRNA_EXPORT_FROM_NUCLEUS	0.918761	0.998993	0.620559	1	9	SSB, NOL6, NPM1
H151_vs_Ctrl	GO_BP	GOBP_NCRNA_TRANSCRIPTION	0.861429	0.998993	0.776312	0.877193	50	LARP7, CDK7, NCL, ELL, GTF3C5, SMARCB1, GTF3C3, IPPK, NOL11, SNAPC4, MTOR, SNAPC3, ATRX
H151_vs_Ctrl	GO_BP	GOBP_NEGATIVE_REGULATION_OF_CENTROSOME_DUPLICATION	0.843902	0.998993	0.718646	1	12	KAT2B, RBM14
H151_vs_Ctrl	GO_BP	GOBP_NEGATIVE_REGULATION_OF_CHROMATIN_BINDING	0.853392	0.998993	0.6863	0.7	7	SENP2, BTAF1, PPP3CA, FBH1
H151_vs_Ctrl	GO_BP	GOBP_NEGATIVE_REGULATION_OF_CHROMOSOME_ORGANIZATION	0.867279	0.998993	0.796187	0.88764	79	PTTG1, SETMAR, NAT10, PCID2, MAD1L1, TEX14, STN1, ZNF207, RAD50, ESPL1, BUB1B, PSMG2, POT1, ATRX, ACD, CCNB1, TERF2IP, HNRNPU, TERF2, XRCC3, TTK, ERCC1
H151_vs_Ctrl	GO_BP	GOBP_NEGATIVE_REGULATION_OF_CYTOPLASMIC_TRANSLATION	0.881075	0.998993	0.647452	0.714286	5	CPEB2, CPEB3
H151_vs_Ctrl	GO_BP	GOBP_NEGATIVE_REGULATION_OF_DNA_REPAIR	0.848611	0.998993	0.760134	0.861111	31	SHLD3, CYREN, SMCHD1, PARPBP, POLQ, HELB, HSF1, FANCB
H151_vs_Ctrl	GO_BP	GOBP_NEGATIVE_REGULATION_OF_ENDOPLASMIC_RETICULUM_CALCIUM_ION_CONCENTRATION	0.926536	0.998993	0.597094	0.75	6	BCAP31, FIS1, THADA
H151_vs_Ctrl	GO_BP	GOBP_NEGATIVE_REGULATION_OF_HISTONE_PHOSPHORYLATION	0.829824	0.998993	0.707628	1	6	PPP4R3B, UBE2B, PPP4C, PPP4R2
H151_vs_Ctrl	GO_BP	GOBP_NEGATIVE_REGULATION_OF_METAPHASE_ANAPHASE_TRANSITION_OF_CELL_CYCLE	0.960756	0.998993	0.655411	0.904762	38	PCID2, MAD1L1, TEX14, ZNF207, BUB1B, PSMG2, CCNB1, XRCC3, TTK, USP44, SPDL1, IK
H151_vs_Ctrl	GO_BP	GOBP_NEGATIVE_REGULATION_OF_MRNA_METABOLIC_PROCESS	0.913453	0.998993	0.757031	0.744681	70	RBMX, BARD1, FUS, TIRAP, SRSF7, CSDE1, RNF40, SAP18, HNRNPA0, HNRNPK, TARDBP, MAPK14, SRSF6, SRSF9, E2F1, TENT4A, ZFP36, RBM42, DHX9, HNRNPU, IKBKE
H151_vs_Ctrl	GO_BP	GOBP_NEGATIVE_REGULATION_OF_MYOSIN_LIGHT_CHAIN_PHOSPHATASE_ACTIVITY	0.861254	0.998993	0.670969	1	5	TNF, ROCK1
H151_vs_Ctrl	GO_BP	GOBP_NEGATIVE_REGULATION_OF_NUCLEAR_DIVISION	0.886876	0.998993	0.749349	0.818182	45	PCID2, MAD1L1, TEX14, ZNF207, TOM1L2, BUB1B, PSMG2, CHEK1, CCNB1, NME6, XRCC3, TTK, USP44, SPDL1, IK
H151_vs_Ctrl	GO_BP	GOBP_NEGATIVE_REGULATION_OF_PROTEIN_K63_LINKED_UBIQUITINATION	0.947308	0.998993	0.565876	0.75	6	TRIP12, GPS2, PARP10, UBR5
H151_vs_Ctrl	GO_BP	GOBP_NEGATIVE_REGULATION_OF_PROTEIN_KINASE_ACTIVITY_BY_REGULATION_OF_PROTEIN_PHOSPHORYLATION	0.991247	0.998993	0.45916	1	7	ADAR, ADARB1, NPM1, DUSP10
H151_vs_Ctrl	GO_BP	GOBP_NEGATIVE_REGULATION_OF_SMOOTHENED_SIGNALING_PATHWAY_INVOLVED_IN_DORSAL_VENTRAL_NEURAL_TUBE_PATTERNING	0.984086	0.998993	0.481861	0.833333	5	TULP3, SUFU, PRKACA
H151_vs_Ctrl	GO_BP	GOBP_NEGATIVE_REGULATION_OF_UBIQUITIN_PROTEIN_TRANSFERASE_ACTIVITY	0.958888	0.998993	0.614466	0.954545	21	BAG5, BAG2, BUB1B, DTX3L, ABL1, USP44, RPS7
H151_vs_Ctrl	GO_BP	GOBP_N_ACETYLNEURAMINATE_METABOLIC_PROCESS	0.842358	0.998993	0.717094	1	11	ST6GAL1, NAGK, CMAS, NANP
H151_vs_Ctrl	GO_BP	GOBP_ORGANELLE_DISASSEMBLY	0.891178	0.998993	0.799641	0.884298	107	GABARAP, FUNDC1, WIPI1, RB1CC1, USP30, FUNDC2, HTRA2, ATG2A, EIF2D, SLC25A4, OPTN, DNM1L, UFC1, AMBRA1, UBA5, SLC25A5, KIF9, SREBF1, GFM2, FIS1, PHB2, ARFIP2, ATG5, MFN2
H151_vs_Ctrl	GO_BP	GOBP_PENTOSE_PHOSPHATE_SHUNT_NON_OXIDATIVE_BRANCH	0.899085	0.998993	0.627966	0.833333	5	TKT, SHPK, TALDO1
H151_vs_Ctrl	GO_BP	GOBP_PHOSPHATIDYLINOSITOL_BIOSYNTHETIC_PROCESS	0.817705	0.998993	0.837872	0.746269	100	SOCS1, SH3YL1, PIGT, TTC7A, GPAA1, PDGFB, IMPA2, PI4KA, MTMR1, MTM1, PIK3C2B, PIGS, INPP5D, PITPNM2, PIGG, IP6K1, PIGL, PIK3CD, PTEN, DPM1, PIGH, SOCS4
H151_vs_Ctrl	GO_BP	GOBP_PHOSPHOLIPID_BIOSYNTHETIC_PROCESS	0.962878	0.998993	0.779919	0.732558	189	ABHD3, SOCS1, CHKB, SH3YL1, LPCAT4, PIGT, ABHD8, SELENOI, DGKZ, TTC7A, GPAA1, DGKH, PDGFB, IMPA2, PI4KA, MTMR1, MTM1, PLA2G4C, LPCAT1, SERAC1, PIK3C2B, SRD5A3, GPAT3, PIGS, PLD2, INPP5D, PITPNM2, PIGG, IP6K1, CHKA, FABP5, PIGL, PIK3CD, PTEN, ETNK1, DPM1, DOLK, CDS2, PIGH, SOCS4, ACSL3, CHPT1, LPIN1, PCYT1A, PIGO, PIP5K1A, PIGB, SERINC5, PIGW, CEPT1, PTDSS2
H151_vs_Ctrl	GO_BP	GOBP_PLUS_END_DIRECTED_ORGANELLE_TRANSPORT_ALONG_MICROTUBULE	0.847055	0.998993	0.686751	0.714286	5	KIF3A, FYCO1
H151_vs_Ctrl	GO_BP	GOBP_POLYAMINE_TRANSPORT	0.969033	0.998993	0.523019	0.75	6	OAZ2, ATP13A3
H151_vs_Ctrl	GO_BP	GOBP_POLYPRENOL_METABOLIC_PROCESS	0.944545	0.998993	0.569543	0.75	6	SRD5A3, DPM1, DPM2
H151_vs_Ctrl	GO_BP	GOBP_PORE_COMPLEX_ASSEMBLY	0.925798	0.998993	0.665076	1	21	ANO6, AHCTF1, PLEKHA7, CCT3, P2RX7, NDC1, NUP153, NUP107, NUP93, BAD
H151_vs_Ctrl	GO_BP	GOBP_POSITIVE_REGULATION_OF_CD8_POSITIVE_ALPHA_BETA_T_CELL_ACTIVATION	0.895348	0.998993	0.641941	0.777778	7	RUNX1, PTPN22
H151_vs_Ctrl	GO_BP	GOBP_POSITIVE_REGULATION_OF_DNA_CATABOLIC_PROCESS	0.974366	0.998993	0.508342	0.833333	5	HSF1, ST20
H151_vs_Ctrl	GO_BP	GOBP_POSITIVE_REGULATION_OF_ERAD_PATHWAY	0.896278	0.998993	0.66579	0.857143	12	BCAP31, USP13, BAG6, SGTA, TMEM259, UBQLN2
H151_vs_Ctrl	GO_BP	GOBP_POSITIVE_REGULATION_OF_MITOCHONDRION_ORGANIZATION	0.88475	0.998993	0.763437	0.75	54	MAPK8, NMT1, HTRA2, SLC25A4, PGAM5, DNM1L, AMBRA1, SLC25A5, MIEF1, FIS1, ADCK1
H151_vs_Ctrl	GO_BP	GOBP_POSITIVE_REGULATION_OF_PROTEIN_LOCALIZATION_TO_NUCLEUS	0.868716	0.998993	0.786418	0.761905	64	LARP7, LIMK2, PYHIN1, CD2AP, TESK1, FYN, TGFB1, DKC1, SMAD3, CCT4, TARDBP, MAPK14, CCT3, DTX3L, CCT7
H151_vs_Ctrl	GO_BP	GOBP_POSITIVE_REGULATION_OF_PROTEIN_MODIFICATION_BY_SMALL_PROTEIN_CONJUGATION_OR_REMOVAL	0.912488	0.998993	0.787377	0.791367	110	FBXO33, GABARAP, PEF1, MTA1, SART3, COMMD1, TRIB3, RCHY1, WDR48, UBE2N, MASTL, RNF40, DDX3X, RASSF5, RIPK2, DCUN1D1, PTEN, UBE2L3, PTPN22, XIAP, FANCM, UBB, CENPS, TOLLIP, RWDD3, WBP1L, SENP2, FBXO4
H151_vs_Ctrl	GO_BP	GOBP_POSITIVE_REGULATION_OF_SISTER_CHROMATID_COHESION	0.869828	0.998993	0.677309	1	9	SLF2, SLF1, NSMCE2
H151_vs_Ctrl	GO_BP	GOBP_POSITIVE_REGULATION_OF_TRANSCRIPTION_FROM_RNA_POLYMERASE_II_PROMOTER_IN_RESPONSE_TO_ENDOPLASMIC_RETICULUM_STRESS	0.913471	0.998993	0.625724	0.818182	9	MBTPS2, ATF6B, ATF4
H151_vs_Ctrl	GO_BP	GOBP_POSITIVE_REGULATION_OF_TRANSCRIPTION_OF_NOTCH_RECEPTOR_TARGET	0.892806	0.998993	0.640251	0.857143	6	RBPJ, MAML3, NOTCH1, MAML2, RBM15, MAML1
H151_vs_Ctrl	GO_BP	GOBP_POSITIVE_REGULATION_OF_TRANSLATION_IN_RESPONSE_TO_STRESS	0.872324	0.998993	0.667087	1	7	DDX3X, NCK2, DNAJC3, IMPACT
H151_vs_Ctrl	GO_BP	GOBP_PROTEIN_ADP_RIBOSYLATION	0.955255	0.998993	0.655456	0.837838	31	TIPARP, KAT2B, PNKP, ADNP, SIRT2, PARP8, PARP4
H151_vs_Ctrl	GO_BP	GOBP_PROTEIN_DEMANNOSYLATION	0.861551	0.998993	0.706268	0.882353	15	EDEM3, EDEM2, AMFR, MARCHF6, RNF139, MAN1A2, TRIM13, UGGT1, MAN1B1
H151_vs_Ctrl	GO_BP	GOBP_PROTEIN_DEMETHYLATION	0.868037	0.998993	0.744395	0.882353	30	RIOX2, PPME1, KDM4A, PHF8, KDM2B, KDM4C, JMJD4, JARID2, KDM2A, UBE2B, KDM3B, JMJD6, KDM5B
H151_vs_Ctrl	GO_BP	GOBP_PROTEIN_DEPALMITOYLATION	0.931041	0.998993	0.609107	1	10	ABHD17B, ABHD10, ABHD13
H151_vs_Ctrl	GO_BP	GOBP_PROTEIN_EXIT_FROM_ENDOPLASMIC_RETICULUM	0.869354	0.998993	0.756623	0.84	42	OS9, SELENOS, BCAP31, EDEM2, INSIG1, CD81, YOD1, TECPR2
H151_vs_Ctrl	GO_BP	GOBP_PROTEIN_IMPORT_INTO_MITOCHONDRIAL_MATRIX	0.998993	0.998993	0.433533	0.95	19	TIMM50, TOMM20, TIMM23B, DNAJC19, TOMM70, TIMM17B, TIMM17A, TOMM40L, TIMM21, DNLZ
H151_vs_Ctrl	GO_BP	GOBP_PROTEIN_K27_LINKED_UBIQUITINATION	0.837256	0.998993	0.69952	0.75	6	UBE2T, UBE2D4
H151_vs_Ctrl	GO_BP	GOBP_PROTEIN_MATURATION_BY_4FE_4S_CLUSTER_TRANSFER	0.95636	0.998993	0.55193	1	6	GLRX5, ISCA2, CIAO2A
H151_vs_Ctrl	GO_BP	GOBP_PROTEIN_METHYLATION	0.911314	0.998993	0.811054	0.805	161	PAGR1, N6AMT1, KMT5A, EEF2KMT, EZH1, NSD3, PHF20, PHF19, SETMAR, EEF1AKMT1, KMT2C, PRMT2, SETD1B, NSD2, KDM4A, ARID4A, ATPSCKMT, SMARCB1, MEN1, H1-2, SNRPD3, SNW1, BTG2, KDM4C, TRMT112, GSPT1, JMJD4, SUV39H2, SETDB1, ATRX, ICMT, KANSL1
H151_vs_Ctrl	GO_BP	GOBP_PROTEIN_NEDDYLATION	0.844963	0.998993	0.722731	0.833333	15	EPAS1, DCUN1D1, RNF7, COPS9
H151_vs_Ctrl	GO_BP	GOBP_PROTEIN_O_LINKED_MANNOSYLATION	0.813217	0.998993	0.745166	0.764706	13	POMGNT2, TMTC3, DPM1, DPM3, TMTC4, DPM2, POMT1
H151_vs_Ctrl	GO_BP	GOBP_PROTEIN_POLYUFMYLATION	0.952258	0.998993	0.550726	1	5	UFC1, UBA5
H151_vs_Ctrl	GO_BP	GOBP_PROTEIN_TRANSMEMBRANE_IMPORT_INTO_INTRACELLULAR_ORGANELLE	0.909911	0.998993	0.716944	0.916667	33	PEX14, PEX6, PEX1, TIMM50, PEX5, PEX10, TOMM20, TIMM23B, LONP2, DNAJC19
H151_vs_Ctrl	GO_BP	GOBP_PROTEIN_UFMYLATION	0.940543	0.998993	0.575456	1	6	UFC1, UBA5
H151_vs_Ctrl	GO_BP	GOBP_PROTON_TRANSPORTING_TWO_SECTOR_ATPASE_COMPLEX_ASSEMBLY	0.928658	0.998993	0.63209	0.875	14	TMEM70, FMC1, ATP5F1D
H151_vs_Ctrl	GO_BP	GOBP_PYRIMIDINE_NUCLEOSIDE_TRIPHOSPHATE_BIOSYNTHETIC_PROCESS	0.975906	0.998993	0.552083	0.789474	15	CTPS2, NME2, NME6, DTYMK, NME4, TBPL1, NME1, TYMS, UCK2, CAD
H151_vs_Ctrl	GO_BP	GOBP_PYRIMIDINE_RIBONUCLEOSIDE_TRIPHOSPHATE_BIOSYNTHETIC_PROCESS	0.992518	0.998993	0.465419	0.8	12	CTPS2, NME2, NME6, NME4, NME1, UCK2, CAD
H151_vs_Ctrl	GO_BP	GOBP_REGULATION_OF_ATTACHMENT_OF_SPINDLE_MICROTUBULES_TO_KINETOCHORE	0.951683	0.998993	0.586667	0.846154	11	SIRT2, CCNB1, HNRNPU, RCC2
H151_vs_Ctrl	GO_BP	GOBP_REGULATION_OF_CELLULAR_RESPONSE_TO_HEAT	0.921879	0.998993	0.646131	0.882353	15	CHORDC1, HSF1, MTOR, ATR
H151_vs_Ctrl	GO_BP	GOBP_REGULATION_OF_CELL_CYCLE_PHASE_TRANSITION	0.967282	0.998993	0.809706	0.720482	299	TPRA1, ZFP36L1, PAGR1, BLM, ANAPC4, TMEM14B, CDK7, TIPRL, BABAM1, SETMAR, SDE2, CDC5L, WEE1, ZNF16, TFDP1, PRPF19, CLSPN, PPP1R10, PRMT2, INTS7, PCID2, APPL2, ATF5, CDC25B, MAD1L1, TEX14, PKD1, TAOK1, RRM2, FBXO31, ZNF207, CDK2AP2, MRE11, PLRG1, CDC6, ERCC3, DDX3X, MEN1, BTN2A2, DLG1, ESPL1, BRCC3, NABP2, MRNIP, PPP1R9B, BUB1B, PSMG2, AMBRA1, CRLF3, SIRT2, MAPK14, PTEN, CHEK1, NSMCE2, PTPN6, ANAPC5, XPC, CCNH, ATR
H151_vs_Ctrl	GO_BP	GOBP_REGULATION_OF_CHROMATIN_BINDING	0.894175	0.998993	0.683648	0.708333	17	MBD2, GMNN, DTX3L, SENP2, BTAF1, HMBOX1, PPP3CA, FBH1
H151_vs_Ctrl	GO_BP	GOBP_REGULATION_OF_CYSTEINE_TYPE_ENDOPEPTIDASE_ACTIVITY_INVOLVED_IN_APOPTOTIC_SIGNALING_PATHWAY	0.940703	0.998993	0.609732	0.705882	12	HTRA2, SMAD3, NLE1, LGALS9, CAAP1, TFAP4
H151_vs_Ctrl	GO_BP	GOBP_REGULATION_OF_DNA_PRIMASE_ACTIVITY	0.993711	0.998993	0.442827	1	5	GINS3, GINS1, PRIM2
H151_vs_Ctrl	GO_BP	GOBP_REGULATION_OF_DNA_REPLICATION	0.912335	0.998993	0.784423	0.824427	108	FAF1, BLM, BRCA2, POLE3, ZMPSTE24, RUVBL1, ACTL6A, OBI1, WRNIP1, TTF1, GMNN, CDAN1, STN1, CDC6
H151_vs_Ctrl	GO_BP	GOBP_REGULATION_OF_DNA_TEMPLATED_TRANSCRIPTION_ELONGATION	0.89879	0.998993	0.748847	0.912281	52	LARP7, SCAF8, TCERG1, ELL, CCNT2, NELFB, EAPP, LDB1, HEXIM1
H151_vs_Ctrl	GO_BP	GOBP_REGULATION_OF_ESTABLISHMENT_OF_PROTEIN_LOCALIZATION_TO_CHROMOSOME	0.840441	0.998993	0.720816	1	12	DKC1, CCT4, CCT3, CCT7
H151_vs_Ctrl	GO_BP	GOBP_REGULATION_OF_EXIT_FROM_MITOSIS	0.957778	0.998993	0.5804	0.722222	13	PPP1R9B, SIRT2, PHB2, CDC14A, CDC23
H151_vs_Ctrl	GO_BP	GOBP_REGULATION_OF_HEMATOPOIETIC_PROGENITOR_CELL_DIFFERENTIATION	0.998816	0.998993	0.45167	0.735294	25	METTL14, FNIP1, PDCD2, ABL1, DHX36, SETD1A, MYB, CDK6
H151_vs_Ctrl	GO_BP	GOBP_REGULATION_OF_INCLUSION_BODY_ASSEMBLY	0.955236	0.998993	0.591233	0.823529	14	BAG5, DNAJB2, HSF1, CDC34, PSMC6
H151_vs_Ctrl	GO_BP	GOBP_REGULATION_OF_LYMPHOID_PROGENITOR_CELL_DIFFERENTIATION	0.933498	0.998993	0.592894	0.7	7	FNIP1, FLCN, NOTCH1, ZBTB1, SOS2, SOS1, NUDT21
H151_vs_Ctrl	GO_BP	GOBP_REGULATION_OF_MAMMARY_GLAND_EPITHELIAL_CELL_PROLIFERATION	0.875635	0.998993	0.684295	0.733333	11	BRCA2, PHB2, DEAF1, KDM5B
H151_vs_Ctrl	GO_BP	GOBP_REGULATION_OF_MICROTUBULE_BINDING	0.876657	0.998993	0.666397	0.8	8	HSF1, ABL1, PPP2CB, PPP2CA
H151_vs_Ctrl	GO_BP	GOBP_REGULATION_OF_MICROTUBULE_NUCLEATION	0.854263	0.998993	0.698137	1	10	GIT1, EML2, ARHGEF7, DCTN1
H151_vs_Ctrl	GO_BP	GOBP_REGULATION_OF_MITOCHONDRIAL_DNA_REPLICATION	0.912331	0.998993	0.607565	1	5	SSBP1, STOML2, METTL4, LIG3
H151_vs_Ctrl	GO_BP	GOBP_REGULATION_OF_MITOCHONDRIAL_GENE_EXPRESSION	0.829079	0.998993	0.769949	1	28	TACO1, RMND1, ALKBH1, LRPPRC, NSUN3, COA3, FASTKD3, RPUSD3
H151_vs_Ctrl	GO_BP	GOBP_REGULATION_OF_MITOTIC_CELL_CYCLE_SPINDLE_ASSEMBLY_CHECKPOINT	0.885993	0.998993	0.690187	0.941176	16	PCID2, MAD1L1, CCNB1, XRCC3, USP44
H151_vs_Ctrl	GO_BP	GOBP_REGULATION_OF_MYOSIN_LIGHT_CHAIN_PHOSPHATASE_ACTIVITY	0.841639	0.998993	0.695511	0.857143	6	TNF, ROCK1
H151_vs_Ctrl	GO_BP	GOBP_REGULATION_OF_NUCLEOCYTOPLASMIC_TRANSPORT	0.947857	0.998993	0.736446	0.759615	79	NRDE2, RBM4, CDK5, BARD1, DNAJC27, NUP54, TGFB1, SMAD3, ANP32B, MX2, TARDBP, NEDD4, CTDSPL2, MAPK14, NUP58
H151_vs_Ctrl	GO_BP	GOBP_REGULATION_OF_ORGANELLE_ASSEMBLY	0.861052	0.998993	0.841592	0.747788	169	ABI3, EVI5, ATMIN, KAT2B, WIPI1, TNF, GDI2, LIMK2, SDCCAG8, RABEP2, ATG2A, VPS11, MARK4, DYNC2LI1, NUMA1, ODF2, EML3, RAB5A, TESK1, ADPRH, RHOA, RBM14, CHMP1B, TAPT1, MTM1, KCTD17, SPICE1, MAP4, PPP1R35, RALB, MSN, KIF9, TRAPPC12, NBDY
H151_vs_Ctrl	GO_BP	GOBP_REGULATION_OF_PROTEIN_DEUBIQUITINATION	0.870651	0.998993	0.692248	1	12	SART3, WDR48
H151_vs_Ctrl	GO_BP	GOBP_REGULATION_OF_PROTEIN_LOCALIZATION_TO_CHROMOSOME_TELOMERIC_REGION	0.951693	0.998993	0.597205	1	14	DKC1, CCT4, CCT3, CCT7
H151_vs_Ctrl	GO_BP	GOBP_REGULATION_OF_PROTEIN_LOCALIZATION_TO_CILIUM	0.920772	0.998993	0.624783	0.909091	10	GDI2, EFCAB7, ENTR1, GAS8, CCDC66, GSK3B, CCDC88A, INPP5E, LZTFL1, CROCC
H151_vs_Ctrl	GO_BP	GOBP_REGULATION_OF_PROTEIN_LOCALIZATION_TO_NUCLEUS	0.889205	0.998993	0.795179	0.727273	96	LARP7, LATS1, LIMK2, PYHIN1, CD2AP, OTUD7B, TESK1, NUP54, FYN, TGFB1, DKC1, SMAD3, RASSF5, CCT4, CTNNA1, TARDBP, MAPK14, CCT3, NUP58, DTX3L, CCT7
H151_vs_Ctrl	GO_BP	GOBP_REGULATION_OF_PRO_B_CELL_DIFFERENTIATION	0.946641	0.998993	0.566648	0.75	6	FNIP1, FLCN, NOTCH1, SOS2, SOS1, NUDT21
H151_vs_Ctrl	GO_BP	GOBP_REGULATION_OF_SISTER_CHROMATID_COHESION	0.844936	0.998993	0.737861	0.952381	20	SLF2, SLF1, ESPL1, NSMCE2, ATRX
H151_vs_Ctrl	GO_BP	GOBP_REGULATION_OF_SYNAPTIC_VESICLE_RECYCLING	0.841183	0.998993	0.726054	0.7	14	CDK5, ROCK1, DGKQ, TOR1A, GRIPAP1, CYFIP1, BTBD9, PPP3CB
H151_vs_Ctrl	GO_BP	GOBP_REGULATION_OF_TELOMERE_MAINTENANCE_VIA_TELOMERE_LENGTHENING	0.826344	0.998993	0.802424	0.868852	53	NAT10, PNKP, PRKCQ, NEK7, STN1, DKC1, CCT4, POT1, CCT3, MAP3K4, CCT7, ATR, ACD, PARN, FBXO4, DHX36, HNRNPU, TERF2, MAP2K7
H151_vs_Ctrl	GO_BP	GOBP_REGULATION_OF_TRANSCRIPTION_BY_RNA_POLYMERASE_I	0.861788	0.998993	0.749396	0.909091	30	ZMPSTE24, NCL, SMARCB1, PHF8, IPPK, NOL11, WDR75, MTOR, MAF1
H151_vs_Ctrl	GO_BP	GOBP_REGULATION_OF_TRANSCRIPTION_ELONGATION_FROM_RNA_POLYMERASE_II_PROMOTER	0.986002	0.998993	0.597811	0.902439	37	LARP7, TCERG1, ELL, NELFB, EAPP, LDB1, HEXIM1, CBX7, LEO1, HNRNPU
H151_vs_Ctrl	GO_BP	GOBP_REGULATION_OF_TRANSLATIONAL_INITIATION_IN_RESPONSE_TO_STRESS	0.877739	0.998993	0.690557	1	14	PPP1R15A, PPP1CA, PPP1R15B, NCK2, DNAJC3, NPM1, IMPACT, EIF2AK2
H151_vs_Ctrl	GO_BP	GOBP_REGULATION_OF_TRANSLATION_IN_RESPONSE_TO_ENDOPLASMIC_RETICULUM_STRESS	0.829667	0.998993	0.728202	1	11	DDX3X, PPP1R15A, PPP1R15B, NCK2, DNAJC3
H151_vs_Ctrl	GO_BP	GOBP_REGULATION_OF_UBIQUITIN_DEPENDENT_PROTEIN_CATABOLIC_PROCESS	0.886178	0.998993	0.815107	0.779762	131	USP14, GABARAP, FBXW8, BAG5, CSNK1D, ZFAND2A, COMMD1, TRIB3, LATS1, RNF144A, PYHIN1, RCHY1, BCAP31, SMURF1, BAG2, ARIH1, MTM1, TRIB2, TRIB1, NUB1, CAMLG, DNAJB2, SIRT2, PTEN, RNF19B, SOCS4, GCLC, RAD23B, ARIH2, RNF139, BAG6, OGT, USP7, SGTA, SUMO2, UBQLN2, SIRT6, ANKIB1
H151_vs_Ctrl	GO_BP	GOBP_REGULATION_OF_VACUOLE_ORGANIZATION	0.985645	0.998993	0.613732	0.843137	43	WIPI1, TMEM106B, ATG2A, RAB5A, ADPRH, MTM1
H151_vs_Ctrl	GO_BP	GOBP_REGULATION_OF_VIRAL_PROCESS	0.936485	0.998993	0.769825	0.704403	112	LARP7, RESF1, TNF, MPHOSPH8, TRIM59, FAM111A, OAS1, IFI16, TRIM22, ILF3, DDX3X, ADAR, PPIH, PPARA, TRIM32, IFITM2, TRIM5, PPIE, ISG20, STAU1, HEXIM1, ZNFX1, SETDB1, TRIM27, ATG5, SRPK1, ZFP36, LAMP3, OASL
H151_vs_Ctrl	GO_BP	GOBP_RESPIRATORY_CHAIN_COMPLEX_III_ASSEMBLY	0.837846	0.998993	0.707247	0.888889	8	LYRM7, BCS1L
H151_vs_Ctrl	GO_BP	GOBP_RESPONSE_TO_ALDOSTERONE	0.90929	0.998993	0.620696	0.75	6	SGK1, RPL27
H151_vs_Ctrl	GO_BP	GOBP_RESPONSE_TO_INTERFERON_ALPHA	0.939497	0.998993	0.630134	0.8	16	PYHIN1, ADAR, MX2, IFITM2, LAMP3
H151_vs_Ctrl	GO_BP	GOBP_RESPONSE_TO_INTERLEUKIN_15	0.873464	0.998993	0.662425	0.75	6	STAT5B, CD4, IL2RB, JAK3
H151_vs_Ctrl	GO_BP	GOBP_RESPONSE_TO_INTERLEUKIN_17	0.99858	0.998993	0.404342	0.727273	8	TRIM32, IKBKE
H151_vs_Ctrl	GO_BP	GOBP_RESPONSE_TO_INTERLEUKIN_3	0.874416	0.998993	0.66083	0.857143	6	MT2A, IL3RA
H151_vs_Ctrl	GO_BP	GOBP_RESPONSE_TO_LEUCINE	0.993103	0.998993	0.472562	0.928571	13	RRAGD, MTOR, RPTOR
H151_vs_Ctrl	GO_BP	GOBP_RESPONSE_TO_L_PHENYLALANINE_DERIVATIVE	0.967791	0.998993	0.523002	0.833333	5	PPP1R9B, GCLC, TOMM70
H151_vs_Ctrl	GO_BP	GOBP_RESPONSE_TO_MITOCHONDRIAL_DEPOLARISATION	0.863808	0.998993	0.714139	0.894737	17	HTRA2, OPTN, AMBRA1, MFN2, SQSTM1, GPS2, HDAC6, ATG14
H151_vs_Ctrl	GO_BP	GOBP_RESPONSE_TO_NITROSATIVE_STRESS	0.843	0.998993	0.704176	0.9	9	DUSP6, GCLC, ATG5
H151_vs_Ctrl	GO_BP	GOBP_RESPONSE_TO_SODIUM_ARSENITE	0.955308	0.998993	0.545391	0.833333	5	HSF1, DAXX, MAPK13
H151_vs_Ctrl	GO_BP	GOBP_RESPONSE_TO_SORBITOL	0.903945	0.998993	0.621507	0.833333	5	MAP2K7, MAPK13, KAT7, CDT1
H151_vs_Ctrl	GO_BP	GOBP_RETROGRADE_TRANSPORT_VESICLE_RECYCLING_WITHIN_GOLGI	0.874173	0.998993	0.672316	1	9	COG2, COG3, COG5
H151_vs_Ctrl	GO_BP	GOBP_RIBOSOME_DISASSEMBLY	0.888679	0.998993	0.65316	1	8	EIF2D, GFM2, MTIF2
H151_vs_Ctrl	GO_BP	GOBP_RNA_POLYADENYLATION	0.992103	0.998993	0.587851	0.958333	46	FIP1L1, SCAF8, CSTF2, RNF40, CPEB3, HSF1, TENT4A, LEO1, CPSF2, CPSF1, GRSF1, CPSF3
H151_vs_Ctrl	GO_BP	GOBP_RNA_STABILIZATION	0.829447	0.998993	0.791248	0.712121	47	FUS, TIRAP, CSDE1, DKC1, HNRNPA0, TARDBP, MAPK14, E2F1, TENT4A, PARN, ZFP36, DHX36, DHX9, HNRNPU, IKBKE, ZCCHC17, MAPKAPK2, TENT5A, CIRBP
H151_vs_Ctrl	GO_BP	GOBP_SIGNAL_COMPLEX_ASSEMBLY	0.912911	0.998993	0.61567	0.75	6	CD3E, PXN, NCK2
H151_vs_Ctrl	GO_BP	GOBP_SIGNAL_TRANSDUCTION_BY_P53_CLASS_MEDIATOR	0.985311	0.998993	0.71333	0.74269	127	KMT5A, BRCA2, WWOX, ZMPSTE24, HIC1, MDM4, TMEM109, PYHIN1, PDK2, IFI16, SHISA5, PPP1R13B, ARMC10, HNRNPK, SNW1, SGK1, PAK1IP1, CHEK1, RNF34, MTOR, HEXIM1, ATR, ATRX, UBB, E2F1, USP10, BAG6, NDRG1, USP7, RPS27L, NOP2, PRMT5, SPRED2, CASP2, RPF2
H151_vs_Ctrl	GO_BP	GOBP_SISTER_CHROMATID_COHESION	0.863036	0.998993	0.775091	0.793651	50	SLF2, STAG2, SMC1A, REC8, SLF1, MRE11, ESPL1, BUB1B, NSMCE2, MAU2, ATRX, PHB2, TENT4A, MCMBP, KIF22, CHTF8, SMC3
H151_vs_Ctrl	GO_BP	GOBP_SULFUR_AMINO_ACID_BIOSYNTHETIC_PROCESS	0.927579	0.998993	0.633913	0.764706	13	MTAP, CBS, MTHFD1, MTR
H151_vs_Ctrl	GO_BP	GOBP_S_ADENOSYLMETHIONINE_METABOLIC_PROCESS	0.954452	0.998993	0.587902	0.75	12	AHCYL2, MAT2B, AMD1
H151_vs_Ctrl	GO_BP	GOBP_TRANSCRIPTION_BY_RNA_POLYMERASE_III	0.824554	0.998993	0.799132	0.943396	50	ZNF345, ELL, GTF3C5, DEK, TBP, GTF3C3, PRDX5, SNAPC4, MTOR, SNAPC3, MAF1, IVNS1ABP, DHX36, GTF3C4
H151_vs_Ctrl	GO_BP	GOBP_TRANSCRIPTION_ELONGATION_FROM_RNA_POLYMERASE_II_PROMOTER	0.979493	0.998993	0.646158	0.830769	54	LARP7, TCERG1, ENY2, ELL, PCID2, ERCC3, NELFB, EAPP, LDB1, HEXIM1
H151_vs_Ctrl	GO_BP	GOBP_TRNA_TRANSPORT	0.878597	0.998993	0.650084	0.833333	5	SSB, TOMM20, NOL6
H151_vs_Ctrl	GO_BP	GOBP_UTP_METABOLIC_PROCESS	0.832892	0.998993	0.71236	0.75	9	AK3, NME2, NME6, NME4, NME1
H151_vs_Ctrl	GO_BP	GOBP_VIRAL_PROCESS	0.91985	0.998993	0.842439	0.720482	299	GTF2B, LARP7, RESF1, RRP1B, ST6GAL1, LIG4, MOGS, ICAM1, TNF, MPHOSPH8, TRIM59, LAMP1, FAM111A, OAS1, SSB, IFI16, HCFC2, CTSL, EIF2D, BICD1, ST6GALNAC3, EDEM2, SIVA1, MGAT5, DAG1, RAB5A, DEK, WWP1, TRIM22, ILF3, CSDE1, IST1, CHMP1B, PI4KA, EIF3A, SMARCB1, DDX3X, ADAR, PPIH, PPARA, CD81, SPCS3, CCNT2, SNW1, TARDBP, TRIM32, IFITM2, NEDD4, TRIM5, MAN2A1, CHD1, PPIE, MGAT1, ISG20, ST3GAL2, SLC20A2, STAU1, EIF3F, HEXIM1, ZNFX1, CHMP4B, SETDB1
H151_vs_Ctrl	GO_BP	GOBP_XMP_METABOLIC_PROCESS	0.969936	0.998993	0.522773	1	7	GART, IMPDH2, PPAT
H151_vs_Ctrl	GO_BP	GOBP_ZINC_ION_IMPORT_ACROSS_PLASMA_MEMBRANE	0.841448	0.998993	0.695702	0.75	6	SLC30A1, SLC39A10
H151_vs_Ctrl	GO_BP	GOBP_ZYMOGEN_INHIBITION	0.965655	0.998993	0.534209	0.875	7	XIAP, BCL2L12, CST7
H151_vs_Ctrl	HALLMARK	HALLMARK_ADIPOGENESIS	0.854446	0.998993	-0.854918	0.765	153	PIM3, CPT2, MAP4K3, TST, RAB34, UCP2, AGPAT3, GADD45A, UBQLN1, CMPK1, UQCRQ, HIBCH, ACADS, ABCA1, NABP1, QDPR, ABCB8, SLC1A5, IMMT, DNAJC15
H151_vs_Ctrl	HALLMARK	HALLMARK_TGF_BETA_SIGNALING	0.979098	0.998993	-0.619802	0.703704	38	FNTA, TGFBR1, FKBP1A, MAP3K7, PMEPA1
H151_vs_Ctrl	KEGG	KEGG_CELL_CYCLE	0.920883	0.998993	-0.796025	0.856	107	SMAD4, CDC7, E2F4, CUL1, GADD45A, CDKN2D, MCM2, CDC27, TP53, RAD21
H151_vs_Ctrl	KEGG	KEGG_GLYCOSAMINOGLYCAN_BIOSYNTHESIS_KERATAN_SULFATE	0.820458	0.998993	-0.729607	0.733333	11	ST3GAL1, B4GAT1, B4GALT4, CHST2
H151_vs_Ctrl	KEGG	KEGG_PENTOSE_PHOSPHATE_PATHWAY	0.901458	0.998993	-0.685215	0.703704	19	PGLS, ALDOA, PFKM, PGM1, RPIA, PFKL
H151_vs_Ctrl	KEGG	KEGG_PROSTATE_CANCER	0.846944	0.998993	-0.80672	0.719101	64	NFKBIA, PIK3CB, MAPK3, TP53, BCL2, RELA, CCND1
H151_vs_Ctrl	KEGG	KEGG_RNA_DEGRADATION	0.959058	0.998993	-0.695297	0.898305	53	PATL1, ENO1, LSM7, EDC3, HSPA9, CNOT7, EXOSC3, DIS3, ENO2, CNOT1, DCP1A, PAPOLG, CNOT6L, CNOT10, XRN1
H151_vs_Ctrl	KEGG	KEGG_SELENOAMINO_ACID_METABOLISM	0.857588	0.998993	-0.737013	0.846154	22	GGT7, BUD23, GGT1, SEPHS1, LCMT2, AHCY
H151_vs_Ctrl	KEGG	KEGG_UBIQUITIN_MEDIATED_PROTEOLYSIS	0.968557	0.998993	-0.761517	0.903704	122	DDB1, UBE2E1, CUL1, FBXW7, KEAP1, CDC27, SYVN1, UBE2R2, ELOC, UBE2O, UBE2D1, ELOB, CUL4A, CUL2
H151_vs_Ctrl	KEGG	KEGG_VALINE_LEUCINE_AND_ISOLEUCINE_BIOSYNTHESIS	0.938819	0.998993	-0.601779	0.909091	10	VARS2, IARS2, LARS1, VARS1, PDHB
H151_vs_Ctrl	WIKIPATHWAYS	WP_CELL_CYCLE	0.879191	0.998993	-0.819311	0.844262	103	SMAD4, CDC7, E2F4, CUL1, GADD45A, CDKN2D, MCM2, CDC27, TP53, RAD21
H151_vs_Ctrl	WIKIPATHWAYS	WP_ENERGY_METABOLISM	0.985722	0.998993	-0.617473	0.833333	40	UCP2, RXRA, MEF2A, FOXO3
H151_vs_Ctrl	WIKIPATHWAYS	WP_ERBB_SIGNALING_PATHWAY	0.994952	0.998993	-0.612182	0.703297	64	PIK3CB, MAPK3, TP53, MYC, RPS6KB2, CCND1, CRKL, PTK2, ELK1, MAPK1, RPS6KB1, HBEGF, AKT3, STAT5A, SHC1, RAF1, BCL2L11, NRG2, CDKN1A, AKT2
H151_vs_Ctrl	WIKIPATHWAYS	WP_GLYCEROLIPIDS_AND_GLYCEROPHOSPHOLIPIDS	0.949967	0.998993	-0.62141	0.708333	17	CDIPT, DGAT2, PISD
H151_vs_Ctrl	WIKIPATHWAYS	WP_GLYCOGEN_SYNTHESIS_AND_DEGRADATION	0.933447	0.998993	-0.688811	0.75	30	PPP2R5B, PHKA1, HK2, PPP2R5E, AGL, PPP2R2A, PGM1, HK1, GSK3B, PTPA, PPP2R1A, PPP2R3B
H151_vs_Ctrl	WIKIPATHWAYS	WP_GLYCOSAMINOGLYCAN_DEGRADATION	0.831132	0.998993	-0.737152	0.823529	14	GNS, HYAL2, GLB1, HEXB, HGSNAT
H151_vs_Ctrl	WIKIPATHWAYS	WP_HOSTPATHOGEN_INTERACTION_OF_HUMAN_CORONAVIRUSES_INTERFERON_INDUCTION	0.897198	0.998993	-0.725589	0.939394	31	NFKBIA, IFNAR1, TRAF3, MAP3K7, FOS, STAT2, IFNAR2, JAK1
H151_vs_Ctrl	WIKIPATHWAYS	WP_IL6_SIGNALING_PATHWAY	0.862431	0.998993	-0.764423	0.860465	37	NLK, MAPK3, BCL2L1, MAP3K7, RAC1, MAPK1, RPS6KB1, IL6ST, SHC1, JAK1
H151_vs_Ctrl	WIKIPATHWAYS	WP_INSULIN_SIGNALING	0.871122	0.998993	-0.836166	0.782609	126	MAP4K3, SRF, XBP1, PIK3CB, MAP3K14, RPS6KA4, MAPK3, PRKCI, RHOQ, MAP3K11, MAPK11, RPS6KA3, EHD1, RPS6KB2, FOXO3
H151_vs_Ctrl	WIKIPATHWAYS	WP_LDLRAD4_AND_WHAT_WE_KNOW_ABOUT_IT	0.908565	0.998993	-0.624231	0.875	7	TGFBR1, PMEPA1, SMAD2, ATG16L1
H151_vs_Ctrl	WIKIPATHWAYS	WP_MIRNA_BIOGENESIS	0.817338	0.998993	-0.713618	0.75	6	DGCR8
H151_vs_Ctrl	WIKIPATHWAYS	WP_NAD_BIOSYNTHETIC_PATHWAYS	0.993484	0.998993	-0.488345	0.772727	17	NADSYN1, CD38, NMNAT1, SIRT1
H151_vs_Ctrl	WIKIPATHWAYS	WP_NIPBL_ROLE_IN_DNA_DAMAGE_CORNELIA_DE_LANGE_SYNDROME	0.99317	0.998993	-0.452895	1	8	ATM, RNF8, MDC1, NIPBL
H151_vs_Ctrl	WIKIPATHWAYS	WP_NSP1_FROM_SARSCOV2_INHIBITS_TRANSLATION_INITIATION_IN_THE_HOST_CELL	0.821909	0.998993	-0.75372	0.941176	16	EIF3H, EIF3G, EIF3C, EIF3B
H151_vs_Ctrl	WIKIPATHWAYS	WP_PILOCYTIC_ASTROCYTOMA	0.931968	0.998993	-0.588438	1	6	NF1
H151_vs_Ctrl	WIKIPATHWAYS	WP_PROLACTIN_SIGNALING_PATHWAY	0.851743	0.998993	-0.806487	0.855263	65	NFKBIA, PIK3CB, CASP3, MAPK3, PPIB, MYC, RELA, RAC1, PTK2, ELK1, MAPK1, RPS6KB1, PTPN1, STAT5A, FOS, YWHAZ, SHC1, JAK1, RAF1
H151_vs_Ctrl	WIKIPATHWAYS	WP_SEROTONIN_HTR1_GROUP_AND_FOS_PATHWAY	0.815255	0.998993	-0.772438	0.705882	24	SRF, MAPK3, GNAI3, ELK1, MAPK1, FOS, CREB1
H151_vs_Ctrl	WIKIPATHWAYS	WP_TGFBETA_SIGNALING_PATHWAY	0.93131	0.998993	-0.785088	0.796992	106	SMAD4, SIK1, E2F4, CUL1, STAMBPL1, TGFBR1, TP53, ZFYVE9, MYC, JUND, MEF2A, CCND1, MAP3K7, RAC1, PTK2, MAPK1, KLF6, SKP1, SMAD2, FOS, DCP1A, SNIP1, STRAP, SHC1, RAF1, APP, SKI, TGFBR3, KLF11, AXIN1, CDKN1A, CDC42, COPS5, TERT, MAP2K1, ATF3, SOS1, RBX1, SUMO1, PIK3R2, PIK3R1
H151_vs_Ctrl	WIKIPATHWAYS	WP_THIAMINE_METABOLIC_PATHWAYS	0.936286	0.998993	-0.590947	0.888889	8	SLC19A2
H151_vs_Ctrl	WIKIPATHWAYS	WP_THYROID_STIMULATING_HORMONE_TSH_SIGNALING_PATHWAY	0.899499	0.998993	-0.758564	0.779412	53	MAPK3, MYC, GNAS, GNAI3, MAPK1, GNA13, RPS6KB1, SCRIB, RB1, FOS, CDK2, CREB1, JAK1, RAF1
H151_vs_Ctrl	REACTOME	REACTOME_ACTIVATED_TAK1_MEDIATES_P38_MAPK_ACTIVATION	0.835986	0.998993	-0.749566	0.913043	21	TAB3, MAPK11, MAP3K7, TAB2
H151_vs_Ctrl	REACTOME	REACTOME_ACTIVATION_OF_IRF3_IRF7_MEDIATED_BY_TBK1_IKK_EPSILON	0.92597	0.998993	-0.642934	0.823529	14	SARM1, TRAF3
H151_vs_Ctrl	REACTOME	REACTOME_ACTIVATION_OF_THE_PRE_REPLICATIVE_COMPLEX	0.915053	0.998993	-0.710556	0.969697	32	CDC7, MCM2, POLE2, POLA2, ORC2, RPA2, ORC5, CDK2
H151_vs_Ctrl	REACTOME	REACTOME_APOBEC3G_MEDIATED_RESISTANCE_TO_HIV_1_INFECTION	0.947578	0.998993	-0.55107	1	5	BANF1, PSIP1, HMGA1, APOBEC3G, PPIA
H151_vs_Ctrl	REACTOME	REACTOME_ASSOCIATION_OF_TRIC_CCT_WITH_TARGET_PROTEINS_DURING_BIOSYNTHESIS	0.975713	0.998993	-0.616179	0.820513	32	FBXW7, TP53, FBXL3, WRAP53, CCT8, AP3M1
H151_vs_Ctrl	REACTOME	REACTOME_BETA_OXIDATION_OF_PRISTANOYL_COA	0.83687	0.998993	-0.691844	0.777778	7	SCP2, ACOX3, CRAT
H151_vs_Ctrl	REACTOME	REACTOME_BMAL1_CLOCK_NPAS2_ACTIVATES_CIRCADIAN_GENE_EXPRESSION	0.821464	0.998993	-0.755921	0.703704	19	RXRA, CLOCK, DBP, CHD9, TGS1
H151_vs_Ctrl	REACTOME	REACTOME_CD28_CO_STIMULATION	0.872733	0.998993	-0.735387	0.818182	27	MAP3K14, MAPKAP1, CD28, THEM4, RAC1, MAP3K8, AKT3
H151_vs_Ctrl	REACTOME	REACTOME_CREB1_PHOSPHORYLATION_THROUGH_THE_ACTIVATION_OF_CAMKII_CAMKK_CAMKIV_CASCASDE	0.995671	0.998993	-0.441668	0.875	7	CREB1, CAMKK1, KPNA2, CAMKK2, CALM1, CAMK2G, CAMK4
H151_vs_Ctrl	REACTOME	REACTOME_CYCLIN_D_ASSOCIATED_EVENTS_IN_G1	0.894743	0.998993	-0.74088	0.851064	40	E2F4, CUL1, CDKN2D, CCND1, CDKN2A, SKP1, CCND2, RB1, CDK2, PPP2R2A
H151_vs_Ctrl	REACTOME	REACTOME_DDX58_IFIH1_MEDIATED_INDUCTION_OF_INTERFERON_ALPHA_BETA	0.856328	0.998993	-0.798573	0.743902	61	NFKBIA, CASP8, TRIM25, NLRC5, TRAF3, UBE2D1, RELA, RNF125
H151_vs_Ctrl	REACTOME	REACTOME_DISEASES_OF_MITOTIC_CELL_CYCLE	0.916028	0.998993	-0.71948	0.947368	36	UBE2E1, CDC27, UBE2D1, CCND1, ANAPC15, CCND2, RB1, CDK2, CDC16, ANAPC7, CDKN1A, CCND3
H151_vs_Ctrl	REACTOME	REACTOME_DNA_STRAND_ELONGATION	0.989591	0.998993	-0.573628	1	32	MCM2, POLD4, RFC5, POLA2
H151_vs_Ctrl	REACTOME	REACTOME_DOWNREGULATION_OF_ERBB2_ERBB3_SIGNALING	0.933291	0.998993	-0.605922	0.769231	10	AKT3, NRG2, AKT2, RNF41, USP8
H151_vs_Ctrl	REACTOME	REACTOME_DOWNREGULATION_OF_SMAD2_3_SMAD4_TRANSCRIPTIONAL_ACTIVITY	0.827171	0.998993	-0.76722	0.821429	23	SMAD4
H151_vs_Ctrl	REACTOME	REACTOME_DOWNREGULATION_OF_TGF_BETA_RECEPTOR_SIGNALING	0.950116	0.998993	-0.641849	0.884615	23	TGFBR1, ZFYVE9, PMEPA1, SMAD2, STRAP, PPP1CB, PPP1CC
H151_vs_Ctrl	REACTOME	REACTOME_DOWNSTREAM_SIGNAL_TRANSDUCTION	0.835032	0.998993	-0.760526	0.827586	24	PIK3CB, STAT6
H151_vs_Ctrl	REACTOME	REACTOME_ER_TO_GOLGI_ANTEROGRADE_TRANSPORT	0.906114	0.998993	-0.812824	0.774194	120	TUBA4A, CD59, LMAN2L, SEC23IP, TRAPPC9, GOLGB1, KDELR1, SEC24B, TMED10, SAR1B, COG7, NAPG, TMED7, ARFGAP3, ARF5, TRAPPC5, DYNC1LI1, ANK3, ARF4, COG6, DCTN5, TRAPPC4, COPA, RAB1B, CAPZA1
H151_vs_Ctrl	REACTOME	REACTOME_EXPORT_OF_VIRAL_RIBONUCLEOPROTEINS_FROM_NUCLEUS	0.860374	0.998993	-0.761497	1	33	NUP160, HSPA1A, NUP188, NUP133
H151_vs_Ctrl	REACTOME	REACTOME_FORMATION_OF_SENESCENCE_ASSOCIATED_HETEROCHROMATIN_FOCI_SAHF	0.878929	0.998993	-0.694637	0.823529	14	TP53, RB1, CABIN1, CDKN1A, HIRA
H151_vs_Ctrl	REACTOME	REACTOME_GLYCOGEN_BREAKDOWN_GLYCOGENOLYSIS	0.915655	0.998993	-0.637748	0.733333	11	PHKA1, AGL
H151_vs_Ctrl	REACTOME	REACTOME_INACTIVATION_OF_CSF3_G_CSF_SIGNALING	0.813701	0.998993	-0.765047	0.8	20	ELOC, UBE2D1, ELOB, UBE2D3, UBE2D2, STAT5A, JAK1
H151_vs_Ctrl	REACTOME	REACTOME_INTERLEUKIN_15_SIGNALING	0.972282	0.998993	-0.542945	0.857143	12	STAT5A, SHC1, JAK1, SOS1, SOS2, IL15RA, IL2RG
H151_vs_Ctrl	REACTOME	REACTOME_INTERLEUKIN_21_SIGNALING	0.970454	0.998993	-0.531942	0.9	9	STAT5A, JAK1, IL2RG, STAT4
H151_vs_Ctrl	REACTOME	REACTOME_INTERLEUKIN_23_SIGNALING	0.977665	0.998993	-0.511517	0.888889	8	IL23R
H151_vs_Ctrl	REACTOME	REACTOME_INTERLEUKIN_2_SIGNALING	0.909959	0.998993	-0.635262	0.833333	10	STAT5A, SHC1, JAK1, PTK2B
H151_vs_Ctrl	REACTOME	REACTOME_INTERLEUKIN_9_SIGNALING	0.901278	0.998993	-0.627948	0.777778	7	STAT5A, JAK1
H151_vs_Ctrl	REACTOME	REACTOME_INTRA_GOLGI_AND_RETROGRADE_GOLGI_TO_ER_TRAFFIC	0.994411	0.998993	-0.717952	0.758621	154	USE1, AGPAT3, PAFAH1B3, TUBA4A, RAB33B, VPS54, KDELR1, TMED10, SCOC, COG7, VAMP3, NAPG, TMED7, SURF4, GCC1, GOLGA4, ARFGAP3, NAA30, ARF5, DYNC1LI1, KIF3B, STX18, ARF4, COG6, DCTN5, ZW10, COPA, RAB1B, PAFAH1B1, BICD2, CAPZA1, RAB9A, RIC1, KIF20B, SNAP29, TMED9, USP6NL, KIF27, SEC22B
H151_vs_Ctrl	REACTOME	REACTOME_LAGGING_STRAND_SYNTHESIS	0.988802	0.998993	-0.533878	1	20	POLD4, RFC5, POLA2
H151_vs_Ctrl	REACTOME	REACTOME_MAP3K8_TPL2_DEPENDENT_MAPK1_3_ACTIVATION	0.953816	0.998993	-0.612457	1	16	CUL1
H151_vs_Ctrl	REACTOME	REACTOME_MITOTIC_SPINDLE_CHECKPOINT	0.817166	0.998993	-0.850877	0.891892	99	UBE2E1, NUP160, PPP2R5B, CLASP2, CENPQ, CDC27, CLASP1, NUF2, NDEL1, NUP133, UBE2D1, PMF1, ANAPC15, PPP2R5E, MIS12, B9D2, DYNC1LI1, MAD2L1, ZW10, PAFAH1B1, RPS27, RANGAP1, CDC16
H151_vs_Ctrl	REACTOME	REACTOME_MODULATION_BY_MTB_OF_HOST_IMMUNE_SYSTEM	0.975812	0.998993	-0.503837	0.857143	6	TLR2
H151_vs_Ctrl	REACTOME	REACTOME_MTOR_SIGNALLING	0.977982	0.998993	-0.633234	0.95122	39	LAMTOR1, FKBP1A, RRAGC, LAMTOR5, EIF4B, RPS6KB1, AKT1S1, LAMTOR2, PRKAB2, AKT2, STRADA, PRKAG1, PRKAG2, PRKAB1, TSC2, EIF4E, SLC38A9, TSC1
H151_vs_Ctrl	REACTOME	REACTOME_NOTCH2_INTRACELLULAR_DOMAIN_REGULATES_TRANSCRIPTION	0.856402	0.998993	-0.688429	0.75	9	CREB1, MAML1, MAML2, EP300, GZMB, MAML3, FCER2, NOTCH2, RBPJ
H151_vs_Ctrl	REACTOME	REACTOME_NUCLEOTIDE_BIOSYNTHESIS	0.9169	0.998993	-0.64777	0.928571	13	ADSS2, GMPS, PAICS
H151_vs_Ctrl	REACTOME	REACTOME_PCNA_DEPENDENT_LONG_PATCH_BASE_EXCISION_REPAIR	0.812932	0.998993	-0.76705	1	21	POLB, POLD4, POLE2, RFC5
H151_vs_Ctrl	REACTOME	REACTOME_PENTOSE_PHOSPHATE_PATHWAY	0.865124	0.998993	-0.703723	0.866667	13	PGLS
H151_vs_Ctrl	REACTOME	REACTOME_PEROXISOMAL_PROTEIN_IMPORT	0.981067	0.998993	-0.649289	0.825397	52	PEX26, PEX13, AGPS, UBE2D1, ACOT4, SCP2, ACOT2, UBE2D3, ACOX3, TYSND1, UBE2D2
H151_vs_Ctrl	REACTOME	REACTOME_PINK1_PRKN_MEDIATED_MITOPHAGY	0.820068	0.998993	-0.762552	0.954545	21	MAP1LC3B
H151_vs_Ctrl	REACTOME	REACTOME_PI_METABOLISM	0.822439	0.998993	-0.826403	0.77381	65	PIK3CB, PIP5K1B, MTMR10, FIG4, PIP4K2C, SYNJ1, SYNJ2, VAC14, MTMR6, PNPLA6, PLEKHA3, PLEKHA2
H151_vs_Ctrl	REACTOME	REACTOME_POLYMERASE_SWITCHING	0.814004	0.998993	-0.752787	1	14	POLD4, RFC5, POLA2
H151_vs_Ctrl	REACTOME	REACTOME_PROTON_COUPLED_MONOCARBOXYLATE_TRANSPORT	0.917547	0.998993	-0.597827	0.833333	5	SLC16A3, SLC16A1, SLC16A7
H151_vs_Ctrl	REACTOME	REACTOME_RAS_SIGNALING_DOWNSTREAM_OF_NF1_LOSS_OF_FUNCTION_VARIANTS	0.910432	0.998993	-0.605223	0.714286	5	NF1
H151_vs_Ctrl	REACTOME	REACTOME_REGULATION_OF_HSF1_MEDIATED_HEAT_SHOCK_RESPONSE	0.955763	0.998993	-0.733066	0.890244	73	NUP160, HSPA1A, MAPK3, NUP188, BAG1, NUP133, HSPA9, RPS19BP1, RLN1, MRPL18, MAPK1, DNAJB6, ATM, BAG4, RPA2, NUP205, DNAJC7, SIRT1
H151_vs_Ctrl	REACTOME	REACTOME_RESOLUTION_OF_ABASIC_SITES_AP_SITES	0.876661	0.998993	-0.755042	1	38	SMUG1, POLB, POLD4, POLE2, RFC5, MPG, RPA2, MUTYH, NTHL1
H151_vs_Ctrl	REACTOME	REACTOME_RESOLUTION_OF_SISTER_CHROMATID_COHESION	0.97636	0.998993	-0.730002	0.793651	100	NUP160, PPP2R5B, TUBA4A, CLASP2, CENPQ, CLASP1, NUF2, NDEL1, RAD21, NUP133, PMF1
H151_vs_Ctrl	REACTOME	REACTOME_RHO_GTPASES_ACTIVATE_PAKS	0.992248	0.998993	-0.503063	0.761905	16	CTTN, RAC1
H151_vs_Ctrl	REACTOME	REACTOME_RNA_POLYMERASE_III_CHAIN_ELONGATION	0.969432	0.998993	-0.581993	1	18	POLR3D, POLR1D, POLR1C, POLR3GL
H151_vs_Ctrl	REACTOME	REACTOME_RNA_POLYMERASE_II_TRANSCRIPTION_TERMINATION	0.869616	0.998993	-0.798151	0.984848	65	SRSF11, THOC7, CASC3, SRSF1, ZC3H11A, MAGOHB, CSTF3, EIF4A3, LSM11, SRSF3
H151_vs_Ctrl	REACTOME	REACTOME_RORA_ACTIVATES_GENE_EXPRESSION	0.853441	0.998993	-0.727166	0.944444	17	CPT1A, RXRA
H151_vs_Ctrl	REACTOME	REACTOME_SIGNALING_BY_ALK	0.850587	0.998993	-0.736781	0.740741	20	PIK3CB, MYC
H151_vs_Ctrl	REACTOME	REACTOME_SIGNALING_BY_CSF3_G_CSF	0.909595	0.998993	-0.700711	0.8	24	ELOC, UBE2D1, ELOB, UBE2D3, UBE2D2, STAT5A, SHC1, JAK1
H151_vs_Ctrl	REACTOME	REACTOME_SIGNALING_BY_NOTCH1	0.827731	0.998993	-0.811551	0.756757	56	KAT2A, CUL1, MIB2, FBXW7, NUMB, MYC, ARRB2, HDAC7, HDAC5, TLE2
H151_vs_Ctrl	REACTOME	REACTOME_SIGNALING_BY_VEGF	0.937676	0.998993	-0.757565	0.745283	79	PIK3CB, NCF4, WASF2, MAPKAP1, ROCK2, VAV3, MAPK11, THEM4, PRKACB, RAC1, PTK2, ELMO1
H151_vs_Ctrl	REACTOME	REACTOME_SIGNALLING_TO_ERKS	0.935269	0.998993	-0.675134	0.823529	28	RALA, MAPK3, MAPK11, CRKL, MAPK1
H151_vs_Ctrl	REACTOME	REACTOME_SUMOYLATION_OF_SUMOYLATION_PROTEINS	0.926813	0.998993	-0.707764	1	35	NUP160, TOPORS, NUP188, NUP133
H151_vs_Ctrl	REACTOME	REACTOME_SUMO_IS_CONJUGATED_TO_E1_UBA2_SAE1	0.984305	0.998993	-0.475048	1	5	SUMO3, SUMO1, SAE1, UBA2, SUMO2
H151_vs_Ctrl	REACTOME	REACTOME_SUMO_IS_TRANSFERRED_FROM_E1_TO_E2_UBE2I_UBC9	0.974976	0.998993	-0.511552	1	7	SUMO3, SUMO1, UBE2I, SAE1, UBA2, SUMO2, RWDD3
H151_vs_Ctrl	REACTOME	REACTOME_SYNTHESIS_OF_ACTIVE_UBIQUITIN_ROLES_OF_E1_AND_E2_ENZYMES	0.941924	0.998993	-0.67444	1	30	UBE2E1, UBE2R2, USP5, UBE2D1
H151_vs_Ctrl	REACTOME	REACTOME_SYNTHESIS_OF_IP2_IP_AND_INS_IN_THE_CYTOSOL	0.834023	0.998993	-0.715579	0.714286	10	INPP5B, SYNJ1, INPP1, INPP4B, ISYNA1
H151_vs_Ctrl	REACTOME	REACTOME_SYNTHESIS_OF_PIPS_AT_THE_GOLGI_MEMBRANE	0.826577	0.998993	-0.743427	0.777778	14	FIG4, VAC14, INPP5E, ARF3, SACM1L, ARF1
H151_vs_Ctrl	REACTOME	REACTOME_SYNTHESIS_OF_PIPS_AT_THE_LATE_ENDOSOME_MEMBRANE	0.834023	0.998993	-0.7155	0.909091	10	FIG4, VAC14
H151_vs_Ctrl	REACTOME	REACTOME_SYNTHESIS_OF_PIPS_AT_THE_PLASMA_MEMBRANE	0.866294	0.998993	-0.767309	0.773585	41	PIK3CB, PIP5K1B, PIP4K2C, SYNJ1, SYNJ2, MTMR6, PLEKHA3, PLEKHA2, SBF2
H151_vs_Ctrl	REACTOME	REACTOME_TAK1_ACTIVATES_NFKB_BY_PHOSPHORYLATION_AND_ACTIVATION_OF_IKKS_COMPLEX	0.884343	0.998993	-0.726669	0.84375	27	NFKBIA, TAB3, RELA, MAP3K7, TAB2
H151_vs_Ctrl	REACTOME	REACTOME_TRANSLESION_SYNTHESIS_BY_POLK	0.950131	0.998993	-0.617882	1	17	REV3L, RFC5, RPA2, REV1
H151_vs_Ctrl	REACTOME	REACTOME_TRANSLESION_SYNTHESIS_BY_Y_FAMILY_DNA_POLYMERASES_BYPASSES_LESIONS_ON_DNA_TEMPLATE	0.930835	0.998993	-0.702812	0.974359	38	REV3L, TRIM25, VCP, POLD4, POLE2, RFC5, UBA7, POLH, RPA2, REV1
H151_vs_Ctrl	REACTOME	REACTOME_TRANSLOCATION_OF_SLC2A4_GLUT4_TO_THE_PLASMA_MEMBRANE	0.991407	0.998993	-0.621053	0.763889	55	RALA, TUBA4A, RHOQ, RALGAPA2, RALGAPB, EXOC1, RAC1, YWHAH, KIF3B, YWHAZ, VAMP2, ACTG1, PRKAB2, STXBP3, AKT2, PRKAG1, PRKAG2, TUBA1A, PRKAB1
H151_vs_Ctrl	REACTOME	REACTOME_TRANSPORT_OF_MATURE_TRANSCRIPT_TO_CYTOPLASM	0.844186	0.998993	-0.824217	0.964286	81	SRSF11, THOC7, NUP160, CASC3, SRSF1, NUP188, ZC3H11A, NUP133, MAGOHB, EIF4A3, SRSF3
H151_vs_Ctrl	REACTOME	REACTOME_UNWINDING_OF_DNA	0.950795	0.998993	-0.587707	1	12	MCM2
H151_vs_Ctrl	REACTOME	REACTOME_ZBP1_DAI_MEDIATED_INDUCTION_OF_TYPE_I_IFNS	0.860518	0.998993	-0.720849	0.809524	17	NFKBIA
H151_vs_Ctrl	GO_BP	GOBP_ACTOMYOSIN_CONTRACTILE_RING_ORGANIZATION	0.984645	0.998993	-0.476925	0.714286	5	ECT2
H151_vs_Ctrl	GO_BP	GOBP_AMP_METABOLIC_PROCESS	0.990189	0.998993	-0.529552	0.8	20	ADK, ADSS2, PAICS, AK4
H151_vs_Ctrl	GO_BP	GOBP_ANDROGEN_RECEPTOR_SIGNALING_PATHWAY	0.991698	0.998993	-0.567721	0.717391	33	KDM5D, ZBTB7A, FOXP1, PMEPA1, KDM1A, RHOXF1, UBE3A, SIRT1, RNF14, SAFB2, PKN1, NCOR2
H151_vs_Ctrl	GO_BP	GOBP_ATTACHMENT_OF_MITOTIC_SPINDLE_MICROTUBULES_TO_KINETOCHORE	0.940149	0.998993	-0.61151	0.866667	13	NUF2, MIS12, RMDN1, BOD1, CENPE
H151_vs_Ctrl	GO_BP	GOBP_AUTOPHAGOSOME_LYSOSOME_FUSION	0.830892	0.998993	-0.702213	0.875	7	PIP4K2A, PLEKHM1, CLN3, ARL8B, ATP13A2, VPS39, PIP4K2B
H151_vs_Ctrl	GO_BP	GOBP_CELLULAR_RESPONSE_TO_ARSENIC_CONTAINING_SUBSTANCE	0.850623	0.998993	-0.735023	0.952381	20	MKNK2, GSTO1, MYC, VCP, UROS, ZC3H12A
H151_vs_Ctrl	GO_BP	GOBP_CELLULAR_RESPONSE_TO_INSULIN_LIKE_GROWTH_FACTOR_STIMULUS	0.956142	0.998993	-0.538493	0.714286	5	SLC25A33, CRK, IGF1R, CCNA2, SYAP1
H151_vs_Ctrl	GO_BP	GOBP_CELLULAR_RESPONSE_TO_REACTIVE_NITROGEN_SPECIES	0.860869	0.998993	-0.711904	0.736842	14	STAT6
H151_vs_Ctrl	GO_BP	GOBP_CRISTAE_FORMATION	0.996609	0.998993	-0.464494	1	16	IMMT, CHCHD10, CHCHD3, OMA1, DNAJC11, PINK1, AFG3L2, CHCHD6, TAFAZZIN, LETM1, APOOL, UQCC3, MICOS13, SAMM50, ADCK1, APOO
H151_vs_Ctrl	GO_BP	GOBP_CYTOSKELETON_DEPENDENT_CYTOKINESIS	0.899236	0.998993	-0.77858	0.7	70	VPS4B, SEPTIN2, SPAST, ROCK2, BBS4, CHMP6, CHMP7, CHMP3, SEPTIN8, SNX9, CHMP1A, ALKBH4, ECT2, ANK3, TMEM250
H151_vs_Ctrl	GO_BP	GOBP_DEMETHYLATION	0.886504	0.998993	-0.772156	0.702703	52	CYP51A1, FTO, KDM4B, KDM5D, KDM7A, UTY, KDM6B, ALKBH4, KDM1A
H151_vs_Ctrl	GO_BP	GOBP_DIADENOSINE_POLYPHOSPHATE_METABOLIC_PROCESS	0.828968	0.998993	-0.704786	0.75	6	KARS1, FHIT
H151_vs_Ctrl	GO_BP	GOBP_DNA_DAMAGE_RESPONSE_SIGNAL_TRANSDUCTION_RESULTING_IN_TRANSCRIPTION	0.817437	0.998993	-0.746565	0.777778	14	RPL26, TP53, ING4, HIPK2, CDKN1A, COPS3, MAD2L2
H151_vs_Ctrl	GO_BP	GOBP_DNA_DEALKYLATION	0.960617	0.998993	-0.619308	0.709677	22	FTO, MPG, ALKBH4, GATA3
H151_vs_Ctrl	GO_BP	GOBP_DNA_TEMPLATED_TRANSCRIPTION_ELONGATION	0.902077	0.998993	-0.779113	0.86747	72	ERCC2, CCNK, ELOF1, CDK12, SUPT6H
H151_vs_Ctrl	GO_BP	GOBP_DOUBLE_STRAND_BREAK_REPAIR_VIA_SINGLE_STRAND_ANNEALING	0.944889	0.998993	-0.557294	0.714286	5	RNF138, SLX4
H151_vs_Ctrl	GO_BP	GOBP_ENDOPLASMIC_RETICULUM_MEMBRANE_ORGANIZATION	0.949839	0.998993	-0.59086	0.857143	12	STEEP1, LPCAT3, STX18, REEP5
H151_vs_Ctrl	GO_BP	GOBP_EOSINOPHIL_MEDIATED_IMMUNITY	0.930367	0.998993	-0.583413	0.75	6	VAMP2, TRAF3IP2, VAMP8, VAMP7, CCL3, STX4
H151_vs_Ctrl	GO_BP	GOBP_FATTY_ACID_ALPHA_OXIDATION	0.882192	0.998993	-0.645156	0.857143	6	PEX13
H151_vs_Ctrl	GO_BP	GOBP_FATTY_ACID_BETA_OXIDATION	0.918167	0.998993	-0.750589	0.75	57	CPT2, MTLN, IVD, CPT1A, ACADS, HADHA, SCP2, SESN2, ACAD11, ACOX3, TYSND1, GCDH, ECI2, ABCD4, ETFBKMT
H151_vs_Ctrl	GO_BP	GOBP_FATTY_ACID_BETA_OXIDATION_USING_ACYL_COA_OXIDASE	0.948386	0.998993	-0.576681	0.75	9	SCP2, ACOX3, CRAT
H151_vs_Ctrl	GO_BP	GOBP_FORMATION_OF_TRANSLATION_PREINITIATION_COMPLEX	0.906786	0.998993	-0.642268	0.909091	10	RPL13A, EIF4B, MCTS1
H151_vs_Ctrl	GO_BP	GOBP_GANGLIOSIDE_CATABOLIC_PROCESS	0.965713	0.998993	-0.522121	0.714286	5	HEXB, NEU3, GM2A, NEU1, HEXA
H151_vs_Ctrl	GO_BP	GOBP_GERMINAL_CENTER_FORMATION	0.852775	0.998993	-0.697603	0.714286	10	UNC13D, RC3H1, KLHL6
H151_vs_Ctrl	GO_BP	GOBP_GOLGI_ORGANIZATION	0.901846	0.998993	-0.816517	0.73913	119	CSNK1A1, YIPF4, RAB33B, CLASP2, MAPK3, LMAN2L, CLASP1, RAB29, ATP8B2, SEC23IP, AKAP9, GOLGB1, LYSMD3, TMED10, COG7, TMED7, SURF4, MAPK1, GORASP2, FAM174B, ZFP69B, NSFL1C, STX18, COG6, ZW10, YWHAZ, ATL3, HOOK1, GOLPH3L, PDE4DIP, TMED9, USP6NL, SEC22B
H151_vs_Ctrl	GO_BP	GOBP_HISTONE_DEACETYLATION	0.968345	0.998993	-0.724571	0.858586	85	MIER3, KAT2A, CHD3, PRKD2, TP53, SGF29, YEATS2, AKAP8L, CHD4, HDAC7, ZZZ3, SAP30BP, HDAC5, ZBTB7B, AKAP8, SIN3B, MORF4L1, SIRT1, PRMT6, MIDEAS, SKI, MIER2
H151_vs_Ctrl	GO_BP	GOBP_HISTONE_H2A_K63_LINKED_UBIQUITINATION	0.847602	0.998993	-0.672706	0.833333	5	OTUB1, RNF8
H151_vs_Ctrl	GO_BP	GOBP_HISTONE_H3_K4_METHYLATION	0.894875	0.998993	-0.775774	0.84507	60	SMAD4, KANSL3, KMT2B, ZNF335, ASH1L
H151_vs_Ctrl	GO_BP	GOBP_HISTONE_H4_ACETYLATION	0.959461	0.998993	-0.718972	0.876712	64	KAT2A, KANSL3, RUVBL2, USP22, JADE1, PIH1D1, APBB1, MSL1, ZZZ3, ING4, KANSL2, KAT8, MORF4L1, SIRT1, KAT6A
H151_vs_Ctrl	GO_BP	GOBP_HISTONE_H4_K20_TRIMETHYLATION	0.853792	0.998993	-0.679078	0.75	6	PWP1
H151_vs_Ctrl	GO_BP	GOBP_HISTONE_LYSINE_DEMETHYLATION	0.815379	0.998993	-0.77266	0.857143	24	KDM4B, KDM5D, KDM7A, UTY, KDM6B, KDM1A
H151_vs_Ctrl	GO_BP	GOBP_IMP_BIOSYNTHETIC_PROCESS	0.976244	0.998993	-0.523381	0.909091	10	PAICS, AMPD2, ADSL, PFAS, APRT, HPRT1, ATIC, AMPD3, PPAT, GART
H151_vs_Ctrl	GO_BP	GOBP_INTERSTRAND_CROSS_LINK_REPAIR	0.921602	0.998993	-0.700792	0.90625	29	XPA, ERCC4, DCLRE1C, VCP, NUCKS1
H151_vs_Ctrl	GO_BP	GOBP_INTRINSIC_APOPTOTIC_SIGNALING_PATHWAY_BY_P53_CLASS_MEDIATOR	0.845775	0.998993	-0.809417	0.772152	61	RRN3, RPL26, DDIT4, TOPORS, TP53, BCL2, MYC
H151_vs_Ctrl	GO_BP	GOBP_INTRINSIC_APOPTOTIC_SIGNALING_PATHWAY_IN_RESPONSE_TO_HYDROGEN_PEROXIDE	0.890408	0.998993	-0.624494	1	5	STK25, PARK7, PINK1, PDCD10, TRAP1
H151_vs_Ctrl	GO_BP	GOBP_LEPTIN_MEDIATED_SIGNALING_PATHWAY	0.839778	0.998993	-0.708558	0.909091	10	BBS4, EBI3, SIRT1
H151_vs_Ctrl	GO_BP	GOBP_LEUCINE_METABOLIC_PROCESS	0.831103	0.998993	-0.702065	0.875	7	IVD
H151_vs_Ctrl	GO_BP	GOBP_LYMPHOCYTE_APOPTOTIC_PROCESS	0.924254	0.998993	-0.742541	0.706667	53	PDCD1, IL10, TP53, BAK1, KDELR1, ST3GAL1, CRKL, FOXP1, ORMDL3
H151_vs_Ctrl	GO_BP	GOBP_L_SERINE_TRANSPORT	0.954228	0.998993	-0.559303	0.888889	8	SLC1A5, SLC38A7, SERINC3, SFXN1, SLC38A2, SLC38A5, SLC1A4, SERINC5
H151_vs_Ctrl	GO_BP	GOBP_MACROMOLECULE_DEACYLATION	0.817207	0.998993	-0.854291	0.813433	109	IFNG, MIER3, KAT2A, FNTA, CHD3, PRKD2, TP53, SGF29, YEATS2, ABHD17A, AKAP8L, CHD4, HDAC7, ZZZ3, SAP30BP, HDAC5, ZBTB7B, AKAP8, SIN3B, MORF4L1, SIRT1, LYPLAL1, PRMT6, MIDEAS, SKI, PPT2, MIER2
H151_vs_Ctrl	GO_BP	GOBP_MAGNESIUM_ION_TRANSPORT	0.822712	0.998993	-0.74718	0.833333	15	ZDHHC17, MRS2
H151_vs_Ctrl	GO_BP	GOBP_MANNOSYLATION	0.940781	0.998993	-0.673225	0.771429	27	DPY19L1, B4GAT1, NUS1
H151_vs_Ctrl	GO_BP	GOBP_MEIOTIC_CELL_CYCLE_CHECKPOINT_SIGNALING	0.937309	0.998993	-0.574629	0.75	6	HUS1
H151_vs_Ctrl	GO_BP	GOBP_METAPHASE_PLATE_CONGRESSION	0.83736	0.998993	-0.806995	0.850746	57	VPS4B, PINX1, CENPQ, NUF2, CHMP6, CHMP7, CHMP3
H151_vs_Ctrl	GO_BP	GOBP_MICROTUBULE_ANCHORING_AT_CENTROSOME	0.862259	0.998993	-0.678348	0.727273	8	BBS4
H151_vs_Ctrl	GO_BP	GOBP_MIRNA_CATABOLIC_PROCESS	0.979546	0.998993	-0.5143	0.833333	10	ZC3H12A, TENT2, ZSWIM8, PNPT1, TUT4, TENT4B, SND1, DIS3L2, PARN, KCNQ1OT1
H151_vs_Ctrl	GO_BP	GOBP_MITOTIC_CYTOKINESIS	0.894898	0.998993	-0.767056	0.774648	55	VPS4B, SPAST, ROCK2, BBS4, CHMP6, CHMP7, CHMP3, SNX9, CHMP1A, ECT2
H151_vs_Ctrl	GO_BP	GOBP_MRNA_3_END_PROCESSING_BY_STEM_LOOP_BINDING_AND_CLEAVAGE	0.896708	0.998993	-0.62571	1	6	LSM11
H151_vs_Ctrl	GO_BP	GOBP_NADH_METABOLIC_PROCESS	0.92306	0.998993	-0.682844	0.806452	25	ENO1, TP53, HK2, VCP, MDH1, ENO2, PFKM
H151_vs_Ctrl	GO_BP	GOBP_NATURAL_KILLER_CELL_DEGRANULATION	0.820093	0.998993	-0.723781	0.818182	9	UNC13D, CORO1A, HLA-F, VAMP2
H151_vs_Ctrl	GO_BP	GOBP_NEGATIVE_REGULATION_BY_HOST_OF_VIRAL_TRANSCRIPTION	0.998496	0.998993	-0.408487	0.857143	12	NUCKS1, CCL4, REST, PSMC3, JUN, CCL5, TFAP4, ZNF639, INPP5K, CCL3, HDAC1, TARDBP
H151_vs_Ctrl	GO_BP	GOBP_NEGATIVE_REGULATION_OF_AUTOPHAGOSOME_ASSEMBLY	0.977121	0.998993	-0.529615	0.8	12	TMEM39A, PHF23, SEC22B, CHMP4A, SMCR8
H151_vs_Ctrl	GO_BP	GOBP_NEGATIVE_REGULATION_OF_B_CELL_APOPTOTIC_PROCESS	0.927168	0.998993	-0.622199	0.785714	11	FOXP1, ORMDL3, HSH2D, MIF, MIR17HG
H151_vs_Ctrl	GO_BP	GOBP_NEGATIVE_REGULATION_OF_CELLULAR_PROTEIN_CATABOLIC_PROCESS	0.815705	0.998993	-0.81994	0.74026	57	RPL11, TAF1, USP25, TLK2, EIF3H, SMARCC1, TRIM39, DDRGK1, SDCBP, GABARAPL2, SVIP, FHIT, HIPK2, N4BP1, PDCL3, WAC, RIC1
H151_vs_Ctrl	GO_BP	GOBP_NEGATIVE_REGULATION_OF_DNA_METABOLIC_PROCESS	0.813632	0.998993	-0.848518	0.756098	93	PINX1, NUDT16L1, H1-10, HNRNPC, RNF169, PARP3, TP53, SHLD2, ERCC4, TFIP11, NDFIP1
H151_vs_Ctrl	GO_BP	GOBP_NEGATIVE_REGULATION_OF_EPIDERMAL_GROWTH_FACTOR_ACTIVATED_RECEPTOR_ACTIVITY	0.855404	0.998993	-0.702346	0.785714	11	TSG101, CHMP6
H151_vs_Ctrl	GO_BP	GOBP_NEGATIVE_REGULATION_OF_FIBROBLAST_PROLIFERATION	0.972655	0.998993	-0.590819	0.766667	23	TP53, NF1, MYC, MED31, EMD, SKI, B4GALT7, TP53INP1, MORC3
H151_vs_Ctrl	GO_BP	GOBP_NEGATIVE_REGULATION_OF_HISTONE_ACETYLATION	0.963227	0.998993	-0.570807	0.8125	13	PIH1D1, ZNF451, SIRT1
H151_vs_Ctrl	GO_BP	GOBP_NEGATIVE_REGULATION_OF_HISTONE_METHYLATION	0.845444	0.998993	-0.731	0.782609	18	SUPT6H, PHF1, PIH1D1, KDM1A, SIRT1, PRMT6, WDR5, MACROH2A1
H151_vs_Ctrl	GO_BP	GOBP_NEGATIVE_REGULATION_OF_HISTONE_MODIFICATION	0.997863	0.998993	-0.532732	0.76	38	SUPT6H, PHF1, PIH1D1, OTUB1, KDM1A, ZNF451, SIRT1, PRMT6, SKI
H151_vs_Ctrl	GO_BP	GOBP_NEGATIVE_REGULATION_OF_I_KAPPAB_KINASE_NF_KAPPAB_SIGNALING	0.852167	0.998993	-0.775292	0.72549	37	CASP8, RHOH, ASH1L, CARD19, TRIM39, OTUD7A, ZMYND11
H151_vs_Ctrl	GO_BP	GOBP_NEGATIVE_REGULATION_OF_NUCLEASE_ACTIVITY	0.954244	0.998993	-0.545951	0.857143	6	TERF1, TMBIM6, ABCE1, NEIL1, DFFA, TERF2
H151_vs_Ctrl	GO_BP	GOBP_NEGATIVE_REGULATION_OF_PEPTIDYL_LYSINE_ACETYLATION	0.997394	0.998993	-0.446486	0.789474	15	PIH1D1, ZNF451, SIRT1
H151_vs_Ctrl	GO_BP	GOBP_NEGATIVE_REGULATION_OF_PROTEASOMAL_PROTEIN_CATABOLIC_PROCESS	0.856759	0.998993	-0.772644	0.74	37	RPL11, USP25, TLK2, EIF3H, SMARCC1, TRIM39, DDRGK1, SDCBP, GABARAPL2, SVIP, FHIT, N4BP1, WAC
H151_vs_Ctrl	GO_BP	GOBP_NEGATIVE_REGULATION_OF_PROTEIN_ACETYLATION	0.995621	0.998993	-0.479212	0.73913	17	PIH1D1, ZNF451, SIRT1, GSK3B, TWIST1, SIN3A, TAF7, HINT2
H151_vs_Ctrl	GO_BP	GOBP_NEGATIVE_REGULATION_OF_TELOMERE_CAPPING	0.9306	0.998993	-0.599512	1	8	ERCC4, ATM
H151_vs_Ctrl	GO_BP	GOBP_NEGATIVE_REGULATION_OF_TELOMERE_MAINTENANCE	0.872106	0.998993	-0.748169	0.885714	31	PINX1, HNRNPC, ERCC4
H151_vs_Ctrl	GO_BP	GOBP_NEGATIVE_REGULATION_OF_TYPE_I_INTERFERON_PRODUCTION	0.922632	0.998993	-0.674626	0.71875	23	REL, IL10, RNF125
H151_vs_Ctrl	GO_BP	GOBP_NUCLEOLAR_CHROMATIN_ORGANIZATION	0.949023	0.998993	-0.575037	0.9	9	DDX11, SIRT1, PHF2, MACROH2A1
H151_vs_Ctrl	GO_BP	GOBP_ORGANELLE_FUSION	0.972523	0.998993	-0.745609	0.741259	106	RAB7A, RAB34, SLAMF1, YIPF4, OPA1, VAV3, MUL1, STX12, BAK1, CHMP3, SEPTIN8, MFN1, VAMP3, GNAI3, TGFBRAP1, CORO1A
H151_vs_Ctrl	GO_BP	GOBP_ORGANELLE_MEMBRANE_FUSION	0.874956	0.998993	-0.802839	0.706422	77	RAB7A, RAB34, SLAMF1, YIPF4, VAV3, STX12, CHMP3, SEPTIN8, MFN1, VAMP3, GNAI3, TGFBRAP1, CORO1A
H151_vs_Ctrl	GO_BP	GOBP_PHOSPHATIDYLGLYCEROL_BIOSYNTHETIC_PROCESS	0.959631	0.998993	-0.54891	0.8	8	PGS1, TAMM41, CRLS1
H151_vs_Ctrl	GO_BP	GOBP_PHOSPHATIDYLINOSITOL_PHOSPHATE_BIOSYNTHETIC_PROCESS	0.846512	0.998993	-0.796066	0.735294	50	PIK3CB, PIP5K1B, FIG4, PIP4K2C, SMG1, SYNJ1, SYNJ2, ATM, SOCS7, INPP1
H151_vs_Ctrl	GO_BP	GOBP_POLYADENYLATION_DEPENDENT_RNA_CATABOLIC_PROCESS	0.843399	0.998993	-0.69684	1	8	EXOSC3, PNPT1, EXOSC10, EXOSC7, EXOSC8, TENT4B, EXOSC2, EXOSC9
H151_vs_Ctrl	GO_BP	GOBP_POLYOL_CATABOLIC_PROCESS	0.968003	0.998993	-0.597027	0.777778	21	INPP5B, SYNJ1, SYNJ2, GK, INPP1, INPP5E, INPP4B, MTMR2
H151_vs_Ctrl	GO_BP	GOBP_POSITIVE_REGULATION_OF_CELL_CYCLE_PHASE_TRANSITION	0.885785	0.998993	-0.805761	0.707317	87	CDC7, VPS4B, ANKRD17, CDC27, RAD51C, CUL4A, CCND1, LSM11, RGCC, DDRGK1, SASS6, AIF1, MECP2, MEPCE, CCND2, RB1, EZH2, CDC16, KLHL18, APP, ANAPC7, HSPA2
H151_vs_Ctrl	GO_BP	GOBP_POSITIVE_REGULATION_OF_DNA_REPLICATION	0.928668	0.998993	-0.692162	0.725	29	CDC7, BAZ1A, ATF1, NPM2, KCTD13, CDK2, ENDOG
H151_vs_Ctrl	GO_BP	GOBP_POSITIVE_REGULATION_OF_EARLY_ENDOSOME_TO_LATE_ENDOSOME_TRANSPORT	0.86661	0.998993	-0.666288	0.875	7	PTPN23
H151_vs_Ctrl	GO_BP	GOBP_POSITIVE_REGULATION_OF_HISTONE_H4_ACETYLATION	0.863273	0.998993	-0.654408	0.714286	5	PIH1D1
H151_vs_Ctrl	GO_BP	GOBP_POSITIVE_REGULATION_OF_INTERLEUKIN_4_PRODUCTION	0.89546	0.998993	-0.688817	0.72	18	CD28, FCER1G
H151_vs_Ctrl	GO_BP	GOBP_POSITIVE_REGULATION_OF_MACROAUTOPHAGY	0.956141	0.998993	-0.712704	0.808219	59	LARP1, MAPK3, MOAP1, GPSM1, SNX4, PIP4K2C, SCOC, MAP3K7, GNAI3
H151_vs_Ctrl	GO_BP	GOBP_POSITIVE_REGULATION_OF_MIRNA_METABOLIC_PROCESS	0.978506	0.998993	-0.500882	0.875	7	RELA, ZC3H12A, ZSWIM8, PNPT1
H151_vs_Ctrl	GO_BP	GOBP_POSITIVE_REGULATION_OF_NEUTROPHIL_EXTRAVASATION	0.938368	0.998993	-0.567114	0.714286	5	CD99
H151_vs_Ctrl	GO_BP	GOBP_POSITIVE_REGULATION_OF_PROTEIN_EXPORT_FROM_NUCLEUS	0.896241	0.998993	-0.666334	0.705882	12	RBM22
H151_vs_Ctrl	GO_BP	GOBP_POSITIVE_REGULATION_OF_RESPONSE_TO_OXIDATIVE_STRESS	0.850385	0.998993	-0.683462	0.7	7	FOXO3, ENDOG, SELENON
H151_vs_Ctrl	GO_BP	GOBP_POSITIVE_REGULATION_OF_RESPONSE_TO_REACTIVE_OXYGEN_SPECIES	0.916483	0.998993	-0.602295	0.75	6	FOXO3, ENDOG
H151_vs_Ctrl	GO_BP	GOBP_POSITIVE_REGULATION_OF_TRANSCRIPTION_BY_RNA_POLYMERASE_III	0.962594	0.998993	-0.591783	0.888889	16	ZNF143, ICE1, ZC3H8, ICE2
H151_vs_Ctrl	GO_BP	GOBP_POSITIVE_REGULATION_OF_TROPHOBLAST_CELL_MIGRATION	0.998738	0.998993	-0.393988	0.714286	5	AGO2
H151_vs_Ctrl	GO_BP	GOBP_POSITIVE_REGULATION_OF_VACUOLE_ORGANIZATION	0.89623	0.998993	-0.687015	0.857143	18	MOAP1, SNX4, PIP4K2C
H151_vs_Ctrl	GO_BP	GOBP_POSTTRANSLATIONAL_PROTEIN_TARGETING_TO_ENDOPLASMIC_RETICULUM_MEMBRANE	0.931821	0.998993	-0.635346	1	15	SEC61G, SEC62
H151_vs_Ctrl	GO_BP	GOBP_PROTEIN_FOLDING_IN_ENDOPLASMIC_RETICULUM	0.951089	0.998993	-0.586893	0.916667	11	VAPA, ERO1A, ERO1B, PDIA3, CANX, P4HB, HSPA5, HSP90B1, DNAJC3, CALR, DNAJC10
H151_vs_Ctrl	GO_BP	GOBP_PROTEIN_IMPORT	0.855379	0.998993	-0.858401	0.761905	160	IFNG, NFKBIA, TMCO6, RBM22, PEX26, APPL1, HYAL2, TP53, NF1, PEX13, PEX16, NUP188, NUP133, CHCHD4, TIMM44, FAM53B, ELAVL1, CHP1, DNAJC15, TNPO1
H151_vs_Ctrl	GO_BP	GOBP_PROTEIN_K11_LINKED_UBIQUITINATION	0.913404	0.998993	-0.707934	0.933333	28	RNF4, CDC27
H151_vs_Ctrl	GO_BP	GOBP_PROTEIN_LOCALIZATION_TO_CHROMOSOME	0.851623	0.998993	-0.823388	0.88172	82	PINX1, PARP3, CENPQ, RUVBL2, RAD21, SGF29, WRAP53, VCP, PIH1D1, CHMP7, CCT8, MIS12, SMC5, TERF1, ZW10, SETD2, RB1, RPA2, EZH2, XRCC4, IFFO1, GNL3
H151_vs_Ctrl	GO_BP	GOBP_PROTEIN_LOCALIZATION_TO_CHROMOSOME_CENTROMERIC_REGION	0.862383	0.998993	-0.731291	0.92	23	CENPQ, MIS12, SMC5, ZW10, RB1
H151_vs_Ctrl	GO_BP	GOBP_PROTEIN_LOCALIZATION_TO_CONDENSED_CHROMOSOME	0.975047	0.998993	-0.573311	0.947368	18	CENPQ, MIS12, ZW10
H151_vs_Ctrl	GO_BP	GOBP_PROTEIN_LOCALIZATION_TO_MICROTUBULE	0.938639	0.998993	-0.614045	0.722222	13	DVL1, ABHD17A
H151_vs_Ctrl	GO_BP	GOBP_PROTEIN_LOCALIZATION_TO_PERINUCLEAR_REGION_OF_CYTOPLASM	0.925298	0.998993	-0.599304	0.777778	7	HOOK1, FHIP1B, RNF26, HOOK3, HOOK2, AKTIP, SQSTM1
H151_vs_Ctrl	GO_BP	GOBP_PROTEIN_POLYUBIQUITINATION	0.976249	0.998993	-0.793016	0.815574	199	RNF4, UBE3D, UBE2E1, BFAR, TRAF1, CUL1, RNF5, RUSC1, TOPORS, MUL1, CDC27, SYVN1, UBE2R2, TRIM21, PELI1, BCL2, TAF1, TRAF3, TRIM44, UBE2O, UBE2D1, RNF125
H151_vs_Ctrl	GO_BP	GOBP_PTERIDINE_CONTAINING_COMPOUND_METABOLIC_PROCESS	0.900168	0.998993	-0.719479	0.777778	28	SHMT1
H151_vs_Ctrl	GO_BP	GOBP_PURINE_NUCLEOSIDE_MONOPHOSPHATE_METABOLIC_PROCESS	0.82596	0.998993	-0.790731	0.8	36	ADK, PNP, DGUOK, ADSS2, GMPS, NT5C2, DLG2, PAICS
H151_vs_Ctrl	GO_BP	GOBP_PYRIMIDINE_RIBONUCLEOSIDE_TRIPHOSPHATE_METABOLIC_PROCESS	0.818044	0.998993	-0.750999	0.833333	15	ENTPD4, NME7, UCKL1
H151_vs_Ctrl	GO_BP	GOBP_REGULATION_OF_APOPTOTIC_DNA_FRAGMENTATION	0.984196	0.998993	-0.483128	0.7	7	APAF1, ENDOG
H151_vs_Ctrl	GO_BP	GOBP_REGULATION_OF_AUTOPHAGY_OF_MITOCHONDRION	0.865253	0.998993	-0.754871	0.916667	33	CTTN, FBXW7, TP53, TSPO, SREBF2, FBXO7
H151_vs_Ctrl	GO_BP	GOBP_REGULATION_OF_AUTOPHAGY_OF_MITOCHONDRION_IN_RESPONSE_TO_MITOCHONDRIAL_DEPOLARIZATION	0.885285	0.998993	-0.677991	0.857143	12	MUL1, HK2
H151_vs_Ctrl	GO_BP	GOBP_REGULATION_OF_B_CELL_APOPTOTIC_PROCESS	0.86603	0.998993	-0.710758	0.714286	15	IL10, FOXP1, ORMDL3
H151_vs_Ctrl	GO_BP	GOBP_REGULATION_OF_CELLULAR_CARBOHYDRATE_CATABOLIC_PROCESS	0.833067	0.998993	-0.714998	0.909091	10	TP53, SCARB2, PPP1R3D
H151_vs_Ctrl	GO_BP	GOBP_REGULATION_OF_CELL_CYCLE_CHECKPOINT	0.872067	0.998993	-0.750341	0.941176	32	CUL4A, RNASEH2B, CRY1, ANAPC15, DYNC1LI1, MAD2L1, RPA2, RFWD3
H151_vs_Ctrl	GO_BP	GOBP_REGULATION_OF_CYTOPLASMIC_MRNA_PROCESSING_BODY_ASSEMBLY	0.917745	0.998993	-0.600152	0.857143	6	CNOT1, CNOT6L, PAN3
H151_vs_Ctrl	GO_BP	GOBP_REGULATION_OF_CYTOPLASMIC_TRANSLATIONAL_INITIATION	0.87032	0.998993	-0.649037	1	5	RPL13A
H151_vs_Ctrl	GO_BP	GOBP_REGULATION_OF_DNA_DEMETHYLATION	0.975807	0.998993	-0.49765	0.75	6	GATA3, TRIM28, USP9X, OTUD4, TOX, USP7
H151_vs_Ctrl	GO_BP	GOBP_REGULATION_OF_ENDOPLASMIC_RETICULUM_TUBULAR_NETWORK_ORGANIZATION	0.933102	0.998993	-0.58094	1	6	ATL3, ARL6IP1, RAB3GAP1, TMEM33, LNPK, RAB3GAP2
H151_vs_Ctrl	GO_BP	GOBP_REGULATION_OF_ENDOTHELIAL_CELL_DEVELOPMENT	0.844279	0.998993	-0.718473	0.722222	13	ROCK2, VCL
H151_vs_Ctrl	GO_BP	GOBP_REGULATION_OF_FOCAL_ADHESION_DISASSEMBLY	0.905333	0.998993	-0.614597	1	6	DUSP3
H151_vs_Ctrl	GO_BP	GOBP_REGULATION_OF_GENE_SILENCING_BY_RNA	0.928828	0.998993	-0.707341	0.7	35	PUM2, FMR1, TP53, LIMD1, ELAVL1, AGO2, ZC3H12A, EIF4E2, FXR1, TERT, TARBP2, DDX6, MAP2K1, NCOR2
H151_vs_Ctrl	GO_BP	GOBP_REGULATION_OF_HISTONE_H2B_UBIQUITINATION	0.884623	0.998993	-0.632064	1	5	RNF20, CTR9
H151_vs_Ctrl	GO_BP	GOBP_REGULATION_OF_HISTONE_H3_K27_METHYLATION	0.835107	0.998993	-0.698338	0.7	7	SUPT6H, PHF1
H151_vs_Ctrl	GO_BP	GOBP_REGULATION_OF_HISTONE_UBIQUITINATION	0.844938	0.998993	-0.711864	0.916667	11	OTUB1, RNF20, KDM1A, CTR9
H151_vs_Ctrl	GO_BP	GOBP_REGULATION_OF_MITOCHONDRIAL_FUSION	0.959732	0.998993	-0.56277	0.833333	10	MUL1
H151_vs_Ctrl	GO_BP	GOBP_REGULATION_OF_MITOCHONDRION_ORGANIZATION	0.906723	0.998993	-0.805444	0.769231	110	RALA, CTTN, OPA1, FBXW7, HSPA1A, MUL1, MOAP1, FXN, TP53, BCL2L1, TSPO, TRIAP1, ARRB2, PISD, SREBF2, GPX1, FBXO7, LMNA, PSMD10, PDCD5, BNIP3, FAM162A
H151_vs_Ctrl	GO_BP	GOBP_REGULATION_OF_MRNA_POLYADENYLATION	0.96342	0.998993	-0.601941	0.95	19	SNRPA, RNF20, CTR9, NELFE, NCBP2
H151_vs_Ctrl	GO_BP	GOBP_REGULATION_OF_PROTEIN_MODIFICATION_BY_SMALL_PROTEIN_CONJUGATION_OR_REMOVAL	0.992092	0.998993	-0.753608	0.820408	201	MALT1, PINX1, UBQLN1, TOPORS, FBXW7, HSPA1A, ARNT, MUL1, TGFBR1, RPS15, TSPO, TRIM21, RPL11, PELI1, TAF1, NDFIP1, TRIM44, UBE2D1, FKBP1A, VCP, RELA, PRR7, WASHC1, ARRB2, CRY1, CHP1
H151_vs_Ctrl	GO_BP	GOBP_REGULATION_OF_TORC2_SIGNALING	0.849495	0.998993	-0.669341	0.833333	5	PIH1D1, NCKAP1L, TELO2
H151_vs_Ctrl	GO_BP	GOBP_REGULATION_OF_TRANSLATIONAL_INITIATION_BY_EIF2_ALPHA_PHOSPHORYLATION	0.887611	0.998993	-0.664692	1	10	EIF2AK4, EIF2AK1, TMED2, NCK1, EIF2AK3, EIF2AK2, NPM1, DNAJC3, NCK2, PPP1R15B
H151_vs_Ctrl	GO_BP	GOBP_REGULATION_OF_TUMOR_NECROSIS_FACTOR_MEDIATED_SIGNALING_PATHWAY	0.872217	0.998993	-0.765815	0.701754	40	CASP8, PTPN2, HSPA1A
H151_vs_Ctrl	GO_BP	GOBP_REGULATION_OF_TYPE_I_INTERFERON_MEDIATED_SIGNALING_PATHWAY	0.961629	0.998993	-0.652147	0.785714	33	PTPN2, MUL1, NLRC5, CNOT7, RNF185, PTPN1, STING1, STAT2
H151_vs_Ctrl	GO_BP	GOBP_REGULATION_OF_UBIQUITIN_PROTEIN_LIGASE_ACTIVITY	0.981399	0.998993	-0.560932	0.875	21	RPS15, RPL11, MAD2L1, SKP1
H151_vs_Ctrl	GO_BP	GOBP_REPLICATIVE_SENESCENCE	0.931149	0.998993	-0.620894	0.705882	12	TP53, CDKN2A, ATM, ROMO1, CDKN1A, TERT
H151_vs_Ctrl	GO_BP	GOBP_RESPONSE_TO_INTERLEUKIN_7	0.967217	0.998993	-0.562125	0.928571	13	CRKL, HDGF, PDIA3, IL2RG, YBX1, ATIC, P4HB, ATP5F1B, GIPC1, STIP1, LSP1, IL7R, RAD23B
H151_vs_Ctrl	GO_BP	GOBP_RIBOSOMAL_LARGE_SUBUNIT_BIOGENESIS	0.9889	0.998993	-0.662404	0.958333	69	DHX30, WDR74, RPL26, RPL11, DDX18, DDX28, LTO1, PPAN, RPLP0, RPL7L1
H151_vs_Ctrl	GO_BP	GOBP_RIBOSOME_ASSEMBLY	0.824367	0.998993	-0.815009	0.919355	57	DHX30, NGRN, RPS15, RPS19, RPL11, RPS28, MPV17L2, RPS5, DDX28, PPAN, RPLP0, MRPL22
H151_vs_Ctrl	GO_BP	GOBP_RIBOSOME_BIOGENESIS	0.847919	0.998993	-0.89201	0.960396	291	ERCC2, DHX30, WDR74, PINX1, RRN3, FCF1, TSR1, RPL26, NOP14, RPUSD4, NOC4L, ZCCHC4, NGRN, DDX47, RPS15, TSR2, RPS19, PWP1, RIOK1, RPL11, RPS28, URB2, WDR46, RRP36, POP4, CUL4A, PIH1D1, RBIS, EIF4A3, RPP38, DDX18, METTL16, MPV17L2, HEATR1, RPS5, BUD23, DDX28, LTO1, ZNF658, BMS1, PPAN, RPS8, EXOSC3, METTL5, RPLP0, DIS3, MRPL22, RPL7L1, RPP25, WDR3, WDR36, PIN4
H151_vs_Ctrl	GO_BP	GOBP_RNA_DECAPPING	0.906782	0.998993	-0.675544	1	18	PATL1, EDC3, CNOT7, PATL2, DCP1A
H151_vs_Ctrl	GO_BP	GOBP_RRNA_METABOLIC_PROCESS	0.950141	0.998993	-0.833431	0.942966	248	ERCC2, WDR74, FCF1, TSR1, RPL26, DEDD, NOP14, RPUSD4, NOC4L, ZCCHC4, DDX11, DDX47, RPS15, TSR2, TP53, RPS19, PWP1, RIOK1, RPL11, RPS28, WDR46, RRP36, POP4, PIH1D1, EIF4A3, RPP38, DDX18, METTL16, HEATR1, BUD23, POLR1G, GTF3C6, BMS1, PPAN, RPS8, EXOSC3, METTL5, DIS3, RPL7L1, RPP25, WDR3, WDR36, PIN4
H151_vs_Ctrl	GO_BP	GOBP_SELECTIVE_AUTOPHAGY	0.937255	0.998993	-0.743624	0.844156	65	RAB7A, MAP1LC3B, UBQLN1, MAPK3, TP53, WDR81
H151_vs_Ctrl	GO_BP	GOBP_SERINE_TRANSPORT	0.940876	0.998993	-0.595366	0.909091	10	SLC1A5, SLC38A7, SFXN3, SERINC3, SFXN1, SLC38A2, SFXN2, SLC38A5, SLC1A4, SERINC5
H151_vs_Ctrl	GO_BP	GOBP_SRP_DEPENDENT_COTRANSLATIONAL_PROTEIN_TARGETING_TO_MEMBRANE_TRANSLOCATION	0.914905	0.998993	-0.60357	0.75	6	TRAM1, SEC61A1, ZFAND2B, SEC61A2, SEC61B, SRP54
H151_vs_Ctrl	GO_BP	GOBP_TOR_SIGNALING	0.865242	0.998993	-0.827428	0.787402	100	MIOS, LAMTOR1, LARP1, DDIT4, MAPKAP1, WDR24, RPS6KB2, PIH1D1, SMG1, RRAGC, LAMTOR5, NPRL2, SESN2, SZT2, ATM, RPS6KB1, AKT1S1, AKT3, GATA3, NPRL3, LAMTOR2, LARS1, WAC, ENDOG, SIRT1, BMT2
H151_vs_Ctrl	GO_BP	GOBP_TRANSPORT_OF_VIRUS	0.815605	0.998993	-0.748627	0.7	14	FMR1, DYNLT1
H151_vs_Ctrl	GO_BP	GOBP_TRNA_WOBBLE_BASE_MODIFICATION	0.951548	0.998993	-0.611824	0.888889	16	CTU1, DPH3, KTI12, CTU2, MTO1, ELP3
H151_vs_Ctrl	GO_BP	GOBP_T_CELL_APOPTOTIC_PROCESS	0.859223	0.998993	-0.767184	0.72	36	PDCD1, TP53, BAK1, KDELR1, ST3GAL1
H151_vs_Ctrl	GO_BP	GOBP_T_CELL_HOMEOSTASIS	0.953028	0.998993	-0.658019	0.794872	31	CASP3, BCL2, RC3H1, PPP2R3C, CORO1A, ZC3H8, RC3H2, TNFSF14, BCL2L11, NCKAP1L, FAS
H151_vs_Ctrl	GO_BP	GOBP_UBIQUITIN_RECYCLING	0.841589	0.998993	-0.70675	0.833333	10	FBXW7
H151_vs_Ctrl	GO_BP	GOBP_UMP_BIOSYNTHETIC_PROCESS	0.838254	0.998993	-0.705508	0.818182	9	CMPK1, UCKL1
H151_vs_Ctrl	GO_BP	GOBP_UTP_BIOSYNTHETIC_PROCESS	0.989991	0.998993	-0.463437	0.7	7	NME7
H151_vs_Ctrl	WIKIPATHWAYS	WP_INTERFERON_TYPE_I_SIGNALING_PATHWAYS	0.810911	0.998875	-0.815911	0.909091	50	REL, RACK1, MAPKAP1, IFNAR1, RPS6KA4
H151_vs_Ctrl	REACTOME	REACTOME_NR1H2_NR1H3_REGULATE_GENE_EXPRESSION_LINKED_TO_LIPOGENESIS	0.810628	0.998875	-0.727356	0.888889	8	RXRA
H151_vs_Ctrl	KEGG	KEGG_BIOSYNTHESIS_OF_UNSATURATED_FATTY_ACIDS	0.800615	0.998725	-0.765853	0.772727	17	FADS1, HADHA, ACOT4, ACOT2, ACOX3
H151_vs_Ctrl	KEGG	KEGG_DNA_REPLICATION	0.808745	0.998725	-0.798983	0.972222	35	MCM2, POLD4, POLE2, RFC5, RNASEH2B, POLA2
H151_vs_Ctrl	WIKIPATHWAYS	WP_CYSTEINE_AND_METHIONINE_CATABOLISM	0.801404	0.998725	-0.753385	0.8	12	GSS
H151_vs_Ctrl	WIKIPATHWAYS	WP_GLYCEROPHOSPHOLIPID_BIOSYNTHETIC_PATHWAY	0.809518	0.998725	-0.783175	0.866667	26	PIK3CB, CDIPT, AGPS
H151_vs_Ctrl	WIKIPATHWAYS	WP_RALA_DOWNSTREAM_REGULATED_GENES	0.807343	0.998725	-0.748533	1	12	RALA, RAC1
H151_vs_Ctrl	REACTOME	REACTOME_ANTIGEN_PROCESSING_UBIQUITINATION_PROTEASOME_DEGRADATION	0.807027	0.998725	-0.902007	0.844156	260	PSMD6, RNF4, UBE3D, PSMD1, UBE2E1, PSMD5, CUL1, HERC6, PSMB3, PSMD14, MIB2, FBXW7, KEAP1, CDC27, PSMC2, FBXO41, UBE2R2, FBXL3, TRIM21, PSMB6, ELOC, PSMC4, UBE2O, LRRC41, SPSB1, PSMA2, KLHL2, UBE2D1, PSMD8, ASB13, ELOB, CUL2, HECTD1, ASB1, TRIM39, PSMB7
H151_vs_Ctrl	REACTOME	REACTOME_CELL_CYCLE_MITOTIC	0.804675	0.998725	-0.922714	0.822898	460	HAUS2, PSMD6, CDC7, PSMD1, CNTRL, UBE2E1, E2F4, PSMD5, HAUS5, CEP135, CUL1, PSMB3, NUP160, H2BC12, SPAST, PPP2R5B, CDKN2D, TUBA4A, PSMD14, MCM2, CLASP2, MAPK3, CENPQ, CDC27, CLASP1, NUF2, PSMC2, TP53, H2AC20, CNEP1R1, CHMP6, E2F6, NDEL1, RAD21, NUP188, AKAP9, PSMB6, ENSA, PSMC4, MYC, PSMA2, CDK11B, CEP41, NUP133, UBE2D1, TUBGCP6, PSMD8, NME7, POLD4, POLE2, RFC5, PMF1, CCND1, CHMP7, PPP2R2D, CHMP3, POLA2, H4C3, PSMB7, ANAPC15, TNPO1, OFD1, TMPO, H2AZ1
H151_vs_Ctrl	REACTOME	REACTOME_ERKS_ARE_INACTIVATED	0.801354	0.998725	-0.753458	0.923077	12	MAPK3, DUSP3
H151_vs_Ctrl	REACTOME	REACTOME_MAPK3_ERK1_ACTIVATION	0.798369	0.998725	-0.741375	0.9	9	MAPK3, IL6ST, JAK1, MAP2K1
H151_vs_Ctrl	REACTOME	REACTOME_PROLONGED_ERK_ACTIVATION_EVENTS	0.809734	0.998725	-0.747039	0.857143	12	MAPK3, CRKL, MAPK1
H151_vs_Ctrl	REACTOME	REACTOME_SIGNALING_BY_MRAS_COMPLEX_MUTANTS	0.808257	0.998725	-0.717644	0.875	7	RAF1, PPP1CB, PPP1CC, SHOC2
H151_vs_Ctrl	REACTOME	REACTOME_TRAF3_DEPENDENT_IRF_ACTIVATION_PATHWAY	0.803014	0.998725	-0.755879	0.866667	13	TRIM25, TRAF3
H151_vs_Ctrl	GO_BP	GOBP_CHROMATIN_DISASSEMBLY	0.799913	0.998725	-0.765267	0.714286	15	SMARCE1, SMARCC1
H151_vs_Ctrl	GO_BP	GOBP_DENDRITIC_TRANSPORT	0.805969	0.998725	-0.73592	0.75	9	PURA, KIF5C, KIF3B
H151_vs_Ctrl	GO_BP	GOBP_GDP_MANNOSE_METABOLIC_PROCESS	0.804657	0.998725	-0.728812	1	7	PMM1, PMM2
H151_vs_Ctrl	GO_BP	GOBP_MICROTUBULE_CYTOSKELETON_ORGANIZATION_INVOLVED_IN_MITOSIS	0.798664	0.998725	-0.869289	0.797386	122	VPS4B, SPAST, HSPA1A, CLASP2, PARP3, CLASP1, NUF2, FSD1, CHMP6, NDEL1, ABRAXAS1, VCP, DRG1, CHMP7, CHMP3, OFD1, DYNLT1, CLTC, WRAP73, MECP2, CHMP1A, SUN2, RCC1, KIF3B, MAD2L1, NSFL1C, SBDS, ZW10, SETD2, RMDN1, PAFAH1B1
H151_vs_Ctrl	GO_BP	GOBP_NUCLEAR_NCRNA_SURVEILLANCE	0.802041	0.998725	-0.727953	1	6	EXOSC3
H151_vs_Ctrl	GO_BP	GOBP_PML_BODY_ORGANIZATION	0.807721	0.998725	-0.723348	0.857143	6	HIPK2, SUMO1, SERBP1, HABP4
H151_vs_Ctrl	GO_BP	GOBP_POSITIVE_REGULATION_OF_PINOCYTOSIS	0.808141	0.998725	-0.722751	0.857143	6	APPL1
H151_vs_Ctrl	GO_BP	GOBP_PROTEIN_LOCALIZATION_TO_EARLY_ENDOSOME	0.802128	0.998725	-0.731607	0.7	7	ROCK2, SCRIB
H151_vs_Ctrl	GO_BP	GOBP_PROTEIN_LOCALIZATION_TO_NUCLEUS	0.796937	0.998725	-0.897437	0.755102	222	IFNG, NFKBIA, PINX1, SUN1, TMCO6, RBM22, TOPORS, BBS4, APPL1, HYAL2, TP53, NF1, CNEP1R1, XPA, NUP188, RPL11, TOR1AIP1, TAF3, NUP133, WRAP53, DVL1, GBP2, FAM53B, ARL2, LAMTOR5, ELAVL1, ZBTB7A, CHP1, TNPO1, CRY2, ORMDL3, LMNA, SUN2, MAGED1, SESN2, CCT8, ECT2
H151_vs_Ctrl	GO_BP	GOBP_PROTEIN_RETENTION_IN_GOLGI_APPARATUS	0.796908	0.998725	-0.722156	1	5	VPS13A
H151_vs_Ctrl	GO_BP	GOBP_REGULATION_OF_DNA_BIOSYNTHETIC_PROCESS	0.806379	0.998725	-0.852652	0.764228	94	PINX1, PRKD2, HNRNPC, MAPK3, PARP3, TP53, ERCC4, MYC, JADE1, WRAP53, RFC5, POLG2, RGCC, ARRB2, MAPK1, CCT8, ING4, ATM, GINS4, DSCC1, TERF1
H151_vs_Ctrl	GO_BP	GOBP_VIRAL_TRANSLATIONAL_TERMINATION_REINITIATION	0.795015	0.998725	-0.723719	1	5	EIF3G, EIF3B
H151_vs_Ctrl	GO_BP	GOBP_HISTONE_H4_K16_ACETYLATION	0.792677	0.998436	-0.789098	0.888889	24	KANSL3, JADE1, PIH1D1, MSL1, ING4, KANSL2, KAT8, SIRT1
H151_vs_Ctrl	WIKIPATHWAYS	WP_PENTOSE_PHOSPHATE_METABOLISM	0.790546	0.996599	-0.74277	1	7	PGLS
H151_vs_Ctrl	REACTOME	REACTOME_PROCESSING_OF_SMDT1	0.790396	0.996599	-0.768806	0.9375	15	SMDT1, MAIP1, YME1L1
H151_vs_Ctrl	GO_BP	GOBP_GLYCOLYTIC_PROCESS_THROUGH_FRUCTOSE_6_PHOSPHATE	0.789406	0.996011	-0.753885	0.785714	11	ENO1, HK2, ENO2, PFKM
H151_vs_Ctrl	WIKIPATHWAYS	WP_P38_MAPK_SIGNALING_PATHWAY	0.788568	0.995803	-0.805286	0.882353	30	TGFBR1, MYC, MAP3K7, RAC1, DDIT3, ELK1, CREB1, SHC1, CDC42, MKNK1
H151_vs_Ctrl	REACTOME	REACTOME_SIGNALING_BY_FLT3_ITD_AND_TKD_MUTANTS	0.788482	0.995803	-0.765556	0.8125	13	PIM1, BCL2L1
H151_vs_Ctrl	REACTOME	REACTOME_COPI_MEDIATED_ANTEROGRADE_TRANSPORT	0.787294	0.995681	-0.851011	0.745098	76	TUBA4A, CD59, GOLGB1, KDELR1, TMED10, COG7, NAPG, TMED7, ARFGAP3, ARF5, DYNC1LI1, ANK3, ARF4, COG6, DCTN5, COPA, RAB1B, CAPZA1
H151_vs_Ctrl	REACTOME	REACTOME_TRAF6_MEDIATED_NF_KB_ACTIVATION	0.787792	0.995681	-0.782869	0.8	20	NFKBIA, TRIM25, RELA
H151_vs_Ctrl	GO_BP	GOBP_ANTIGEN_PROCESSING_AND_PRESENTATION_OF_EXOGENOUS_PEPTIDE_ANTIGEN_VIA_MHC_CLASS_I	0.787799	0.995681	-0.742045	0.875	7	FCER1G
H151_vs_Ctrl	REACTOME	REACTOME_RIP_MEDIATED_NFKB_ACTIVATION_VIA_ZBP1	0.784231	0.995605	-0.771862	0.882353	15	NFKBIA
H151_vs_Ctrl	REACTOME	REACTOME_RNA_POLYMERASE_I_TRANSCRIPTION_TERMINATION	0.786057	0.995605	-0.80544	0.935484	29	ERCC2, GTF2H4
H151_vs_Ctrl	GO_BP	GOBP_PLASMA_MEMBRANE_REPAIR	0.785769	0.995605	-0.774564	0.708333	17	CHMP6, CHMP7, CHMP3, CHMP1A
H151_vs_Ctrl	GO_BP	GOBP_REGULATION_OF_HEMATOPOIETIC_STEM_CELL_DIFFERENTIATION	0.78583	0.995605	-0.765878	0.866667	13	NFE2L2, HSPA9, OSM
H151_vs_Ctrl	GO_BP	GOBP_SPLICEOSOMAL_CONFORMATIONAL_CHANGES_TO_GENERATE_CATALYTIC_CONFORMATION	0.785339	0.995605	-0.733971	1	5	XAB2
H151_vs_Ctrl	GO_BP	GOBP_CHANGES_TO_DNA_METHYLATION_INVOLVED_IN_EMBRYO_DEVELOPMENT	0.780213	0.994104	-0.748482	0.777778	7	ZDBF2, ZFP57, TRIM28, DNMT3A, TET3, PICK1, DNMT1
H151_vs_Ctrl	GO_BP	GOBP_MITOTIC_SPINDLE_ORGANIZATION	0.780842	0.994104	-0.869351	0.81746	103	VPS4B, SPAST, HSPA1A, CLASP2, PARP3, CLASP1, NUF2, FSD1, CHMP6, ABRAXAS1, VCP, DRG1, CHMP7, CHMP3, OFD1, CLTC, WRAP73, MECP2, CHMP1A, SUN2
H151_vs_Ctrl	WIKIPATHWAYS	WP_TRANSLATION_INHIBITORS_IN_CHRONICALLY_ACTIVATED_PDGFRA_CELLS	0.778643	0.993012	-0.823964	0.875	42	PIK3CB, PIM1, RPS6KA4, MAPK3, RPS6KB2, MAPK1, EIF4B, RPS6KB1, AKT3
H151_vs_Ctrl	GO_BP	GOBP_ENDOPLASMIC_RETICULUM_ORGANIZATION	0.778125	0.99278	-0.850191	0.766667	69	EMC8, TMCC1, LMAN2L, CCDC47, EMC4, VAPA, TRAM1, GET1, STEEP1, LPCAT3, STX18, ATL3, EMC6, TOR1B
H151_vs_Ctrl	GO_BP	GOBP_MITOTIC_METAPHASE_PLATE_CONGRESSION	0.778068	0.99278	-0.831993	0.886792	47	VPS4B, PINX1, NUF2, CHMP6, CHMP7, CHMP3, CHMP1A, MIS12, ZW10, RMDN1
H151_vs_Ctrl	GO_BP	GOBP_POSITIVE_REGULATION_OF_TRANSCRIPTION_FROM_RNA_POLYMERASE_II_PROMOTER_IN_RESPONSE_TO_STRESS	0.777901	0.99278	-0.790778	0.875	21	TP53, NFE2L2, DDIT3, SESN2, KLF2
H151_vs_Ctrl	WIKIPATHWAYS	WP_HOSTPATHOGEN_INTERACTION_OF_HUMAN_CORONAVIRUSES_MAPK_SIGNALING	0.775755	0.991922	-0.817078	0.916667	33	MAPK3, MAP3K11, BCL2, MAPK11, RPS6KA3, IFITM3, DDIT3, MAPK1
H151_vs_Ctrl	REACTOME	REACTOME_APC_CDC20_MEDIATED_DEGRADATION_OF_NEK2A	0.775348	0.991922	-0.804167	0.961538	25	UBE2E1, CDC27, UBE2D1, ANAPC15, MAD2L1, CDC16, ANAPC7
H151_vs_Ctrl	REACTOME	REACTOME_NOD1_2_SIGNALING_PATHWAY	0.77464	0.991922	-0.815983	0.916667	33	CASP8, TAB3, MAPK11, MAP3K7, TAB2
H151_vs_Ctrl	GO_BP	GOBP_NEGATIVE_REGULATION_OF_PROTEASOMAL_UBIQUITIN_DEPENDENT_PROTEIN_CATABOLIC_PROCESS	0.775348	0.991922	-0.808907	0.805556	29	RPL11, TLK2, EIF3H, SMARCC1, TRIM39, DDRGK1, SDCBP, SVIP, FHIT, N4BP1, WAC
H151_vs_Ctrl	GO_BP	GOBP_HISTONE_H4_R3_METHYLATION	0.772627	0.99089	-0.75416	1	7	PRDM4, PRMT7, PRMT6
H151_vs_Ctrl	REACTOME	REACTOME_RAS_PROCESSING	0.772111	0.990659	-0.797782	0.916667	22	FNTA, BCL2L1, ABHD17A, ARL2
H151_vs_Ctrl	GO_BP	GOBP_DE_NOVO_AMP_BIOSYNTHETIC_PROCESS	0.771257	0.990421	-0.755086	0.875	7	ADSS2, PAICS
H151_vs_Ctrl	KEGG	KEGG_BASE_EXCISION_REPAIR	0.768155	0.989604	-0.820383	0.914286	32	SMUG1, PARP3, POLB, POLD4, POLE2, MPG
H151_vs_Ctrl	GO_BP	GOBP_NEGATIVE_REGULATION_OF_MITOCHONDRIAL_FUSION	0.76483	0.989604	-0.759738	0.875	7	MUL1, BNIP3, HUWE1, TFRC, OMA1
H151_vs_Ctrl	GO_BP	GOBP_POSITIVE_REGULATION_OF_PROTEIN_LOCALIZATION_TO_CILIUM	0.766593	0.989604	-0.760011	0.857143	6	CROCC, CCDC88A, GSK3B, GAS8
H151_vs_Ctrl	GO_BP	GOBP_REGULATION_OF_RIBONUCLEASE_ACTIVITY	0.769125	0.989604	-0.761352	1	8	HSPA1A
H151_vs_Ctrl	GO_BP	GOBP_RESPONSE_TO_NITRIC_OXIDE	0.769515	0.989604	-0.784419	0.714286	15	EGLN1
H151_vs_Ctrl	GO_BP	GOBP_TERMINATION_OF_RNA_POLYMERASE_II_TRANSCRIPTION	0.768807	0.989604	-0.761558	1	8	SETX, SSU72, PCF11
H151_vs_Ctrl	GO_BP	GOBP_DE_NOVO_PYRIMIDINE_NUCLEOBASE_BIOSYNTHETIC_PROCESS	0.762516	0.988353	-0.755924	0.833333	5	CMPK1
H151_vs_Ctrl	GO_BP	GOBP_REGULATION_OF_TYPE_B_PANCREATIC_CELL_DEVELOPMENT	0.762933	0.988353	-0.761768	0.777778	7	CLOCK
H151_vs_Ctrl	GO_BP	GOBP_NEGATIVE_REGULATION_OF_PROTEOLYSIS_INVOLVED_IN_CELLULAR_PROTEIN_CATABOLIC_PROCESS	0.761613	0.988328	-0.841392	0.738462	48	RPL11, TAF1, USP25, TLK2, EIF3H, SMARCC1, TRIM39, DDRGK1, SDCBP, GABARAPL2, SVIP, FHIT, HIPK2, N4BP1, PDCL3, WAC
H151_vs_Ctrl	HALLMARK	HALLMARK_APOPTOSIS	0.679788	0.98695	-0.911763	0.726708	117	CASP8, PEA15, GADD45A, PPP2R5B, CASP3, DPYD, BCL2L1, MCL1, TSPO, BTG3, RELA, DAP3, CCND1, VDAC2, PTK2, GPX1, SATB1, IFITM3, CD38, DDIT3, LMNA, ENO2
H151_vs_Ctrl	HALLMARK	HALLMARK_DNA_REPAIR	0.674622	0.98695	-0.918455	0.9	135	ERCC2, DDB1, RNMT, RALA, PNP, DGCR8, POLB, REV3L, TAF13, TP53, TSG101, DGUOK, ERCC4, CSTF3, POLD4, POLR1D, RFC5, POLA2, NUDT9
H151_vs_Ctrl	KEGG	KEGG_AMINO_SUGAR_AND_NUCLEOTIDE_SUGAR_METABOLISM	0.74824	0.98695	-0.836723	0.886364	39	NANS, HK2, PMM1, GMPPA, NPL, HEXB, GFPT1, GNPDA2, GNPDA1, AMDHD2, PMM2, UXS1, GALT, PGM1
H151_vs_Ctrl	KEGG	KEGG_CIRCADIAN_RHYTHM_MAMMAL	0.696973	0.98695	-0.818149	0.769231	10	CLOCK, CRY1, CRY2
H151_vs_Ctrl	KEGG	KEGG_GLYCOSAMINOGLYCAN_DEGRADATION	0.739401	0.98695	-0.804852	0.761905	16	GNS, HYAL2, GLB1, HS3ST3B1, HEXB, HGSNAT
H151_vs_Ctrl	KEGG	KEGG_NON_SMALL_CELL_LUNG_CANCER	0.74685	0.98695	-0.845151	0.796296	43	PIK3CB, RXRA, MAPK3, TP53, FOXO3, CCND1, RASSF1, CDKN2A, MAPK1, FHIT, AKT3, RB1
H151_vs_Ctrl	KEGG	KEGG_OTHER_GLYCAN_DEGRADATION	0.698736	0.98695	-0.822681	0.8125	13	FUCA2, GLB1, MAN2B2, HEXB
H151_vs_Ctrl	WIKIPATHWAYS	WP_ACTIVATION_OF_NLRP3_INFLAMMASOME_BY_SARSCOV2	0.685578	0.98695	-0.816352	0.714286	5	TRAF3, RELA
H151_vs_Ctrl	WIKIPATHWAYS	WP_AMPACTIVATED_PROTEIN_KINASE_AMPK_SIGNALING	0.72493	0.98695	-0.861367	0.705882	48	PIK3CB, HMGCR, CPT1A, TP53, RPS6KB2, EEF2, ELAVL1, PRKACB, RPS6KB1, PFKFB3, PRKAB2, CDKN1A, CAMKK1, AKT2, STRADA, PRKAG1, PRKAG2, PRKAB1, PIK3R2, PIK3R1, PPARGC1B, TSC2, TSC1
H151_vs_Ctrl	WIKIPATHWAYS	WP_ATM_SIGNALING_PATHWAY	0.693556	0.98695	-0.86493	0.925	37	NFKBIA, GADD45A, TP53, TLK1, CRADD, ATM, CDK2, CREB1, PIDD1, TP53BP1, CDKN1A, RAD9A
H151_vs_Ctrl	WIKIPATHWAYS	WP_AUTOPHAGY	0.645527	0.98695	-0.88111	0.866667	26	MAP1LC3B, ATG101, ATG9A, ATG7, AKT1S1, WIPI2, ATG16L1, PRKAB2, PRKAG1, PRKAG2, PRKAB1
H151_vs_Ctrl	WIKIPATHWAYS	WP_CALORIC_RESTRICTION_AND_AGING	0.652378	0.98695	-0.851463	0.75	6	TP53, SIRT1, PRKAB2
H151_vs_Ctrl	WIKIPATHWAYS	WP_CEREBRAL_ORGANIC_ACIDURIAS_INCLUDING_DISEASES	0.672161	0.98695	-0.828725	0.714286	5	L2HGDH, GCDH
H151_vs_Ctrl	WIKIPATHWAYS	WP_DNA_REPLICATION	0.736625	0.98695	-0.847779	0.97619	41	CDC7, MCM2, POLD4, POLE2, RFC5, POLA2, ORC2, RPA2, ORC5, CDK2
H151_vs_Ctrl	WIKIPATHWAYS	WP_FOXP3_IN_COVID19	0.753768	0.98695	-0.785347	0.733333	11	CD28, IL6ST, STAT5A
H151_vs_Ctrl	WIKIPATHWAYS	WP_IL9_SIGNALING_PATHWAY	0.644634	0.98695	-0.869563	0.789474	15	MAPK3, MAPK1, STAT5A, JAK1, MAP2K1, PIK3R2, PIK3R1
H151_vs_Ctrl	WIKIPATHWAYS	WP_INITIATION_OF_TRANSCRIPTION_AND_TRANSLATION_ELONGATION_AT_THE_HIV1_LTR	0.665648	0.98695	-0.875757	0.810811	30	NFKBIA, RELA, HDAC7, HDAC5
H151_vs_Ctrl	WIKIPATHWAYS	WP_LIPID_METABOLISM_PATHWAY	0.745877	0.98695	-0.816741	0.793103	23	HILPDA
H151_vs_Ctrl	WIKIPATHWAYS	WP_MAPK_PATHWAY_IN_CONGENITAL_THYROID_CANCER	0.737802	0.98695	-0.808442	0.875	14	MAPK3, MYC, ELK1, FOS, SHC1, RAF1, MAP2K1, SOS1, SOS2
H151_vs_Ctrl	WIKIPATHWAYS	WP_METABOLIC_REPROGRAMMING_IN_COLON_CANCER	0.705768	0.98695	-0.862947	0.909091	40	FH, PSPH, ENO1, SLC1A5, SLC16A3, PGK1, SHMT2, SUCLG2, PAICS
H151_vs_Ctrl	WIKIPATHWAYS	WP_NODLIKE_RECEPTOR_NLR_SIGNALING_PATHWAY	0.700534	0.98695	-0.815774	0.888889	8	ERBIN, RELA, MAP3K7
H151_vs_Ctrl	WIKIPATHWAYS	WP_SUPRESSION_OF_HMGB1_MEDIATED_INFLAMMATION_BY_THBD	0.653446	0.98695	-0.851277	0.777778	7	NFKBIA, RELA
H151_vs_Ctrl	WIKIPATHWAYS	WP_TARGET_OF_RAPAMYCIN_TOR_SIGNALING	0.666855	0.98695	-0.87578	0.837838	31	HMGCR, DDIT4, MAPKAP1, FKBP1A, RRAGC, RAC1, RPS6KB1, AKT1S1, IDI1
H151_vs_Ctrl	WIKIPATHWAYS	WP_TLR4_SIGNALING_AND_TOLERANCE	0.68783	0.98695	-0.856484	0.8	24	NFKBIA, TRAF3, IRAK4, MAP3K7, TAB2, TRAM1
H151_vs_Ctrl	WIKIPATHWAYS	WP_TRANSSULFURATION_PATHWAY	0.727341	0.98695	-0.799455	1	10	GCLM, AHCY, MPST
H151_vs_Ctrl	WIKIPATHWAYS	WP_TYPE_I_INTERFERON_INDUCTION_AND_SIGNALING_DURING_SARSCOV2_INFECTION	0.669024	0.98695	-0.861624	0.709677	22	IFNAR1, TRAF3, IRAK4, TLR2, STAT2, IFNAR2, JAK1
H151_vs_Ctrl	REACTOME	REACTOME_ACTIVATION_OF_ATR_IN_RESPONSE_TO_REPLICATION_STRESS	0.73131	0.98695	-0.845917	0.945946	35	CDC7, RAD17, MCM2, RFC5, HUS1, ORC2, RPA2, ORC5, CDK2
H151_vs_Ctrl	REACTOME	REACTOME_ACTIVATION_OF_GENE_EXPRESSION_BY_SREBF_SREBP	0.737712	0.98695	-0.848264	0.952381	40	CYP51A1, HMGCR, RXRA, SREBF2, HMGCS1, CHD9, IDI1, TGS1, MTF1
H151_vs_Ctrl	REACTOME	REACTOME_AKT_PHOSPHORYLATES_TARGETS_IN_THE_CYTOSOL	0.750596	0.98695	-0.796945	1	14	AKT1S1, AKT3, CDKN1A, AKT2, MKRN1, GSK3B, TSC2
H151_vs_Ctrl	REACTOME	REACTOME_ANCHORING_OF_THE_BASAL_BODY_TO_THE_PLASMA_MEMBRANE	0.7352	0.98695	-0.879535	0.876289	85	HAUS2, CNTRL, HAUS5, CEP135, SEPTIN2, TUBA4A, CLASP1, AKAP9, TMEM216, CEP41
H151_vs_Ctrl	REACTOME	REACTOME_APC_C_CDC20_MEDIATED_DEGRADATION_OF_CYCLIN_B	0.6653	0.98695	-0.869551	1	24	UBE2E1, CDC27, UBE2D1, ANAPC15
H151_vs_Ctrl	REACTOME	REACTOME_ATF6_ATF6_ALPHA_ACTIVATES_CHAPERONES	0.678126	0.98695	-0.842717	1	12	XBP1
H151_vs_Ctrl	REACTOME	REACTOME_BBSOME_MEDIATED_CARGO_TARGETING_TO_CILIUM	0.746636	0.98695	-0.810189	0.826087	19	BBS4, BBIP1, CCT8, SSTR3, ARL6, LZTFL1
H151_vs_Ctrl	REACTOME	REACTOME_BETA_CATENIN_INDEPENDENT_WNT_SIGNALING	0.644642	0.98695	-0.923038	0.739726	108	PSMD6, PSMD1, PSMD5, PSMB3, NLK, PSMD14, AP2M1, PSMC2, PSMB6, PSMC4, MYC, PSMA2, PSMD8, DVL1, PSMB7, ARRB2, MAP3K7, CLTC, RAC1
H151_vs_Ctrl	REACTOME	REACTOME_CLASS_I_MHC_MEDIATED_ANTIGEN_PROCESSING_PRESENTATION	0.689752	0.98695	-0.939916	0.814324	307	PSMD6, RNF4, UBE3D, PSMD1, UBE2E1, PSMD5, CUL1, TAP2, HERC6, NCF4, PSMB3, PSMD14, MIB2, FBXW7, KEAP1, CDC27, TAPBP, PSMC2, FBXO41, UBE2R2, FBXL3, TRIM21, SEC61G, PSMB6, ELOC, PSMC4, UBE2O, LRRC41, SPSB1, SEC24B, PSMA2, KLHL2, UBE2D1, PSMD8, ASB13, ELOB, CUL2, HECTD1, ASB1, TRIM39, SAR1B, PSMB7, VAMP3, HERC4, HLA-B, FBXO7, FBXL20, TLR2, UBA7, HLA-F, ITGAV, MGRN1, PSMD10, HERC2, PJA2, LTN1, UBE2D3, SIAH2, FBXO11, KLHL20, ATG7
H151_vs_Ctrl	REACTOME	REACTOME_COPII_MEDIATED_VESICLE_TRANSPORT	0.699698	0.98695	-0.877986	0.838235	57	CD59, LMAN2L, SEC23IP, TRAPPC9, SEC24B, TMED10, SAR1B, NAPG
H151_vs_Ctrl	REACTOME	REACTOME_CTLA4_INHIBITORY_SIGNALING	0.756969	0.98695	-0.795934	0.809524	17	PPP2R5B, CTLA4
H151_vs_Ctrl	REACTOME	REACTOME_GLYCOLYSIS	0.706601	0.98695	-0.878938	0.847222	61	NUP160, ENO1, NUP188, HK2, NUP133, PGK1, PRKACB, GNPDA2, ALDOA, GNPDA1, ENO2, PFKM, PGP
H151_vs_Ctrl	REACTOME	REACTOME_HIV_ELONGATION_ARREST_AND_RECOVERY	0.747734	0.98695	-0.830866	0.888889	32	CCNK, ELOC, ELOB, TCEA1, GTF2F1, POLR2D, NELFE
H151_vs_Ctrl	REACTOME	REACTOME_HIV_TRANSCRIPTION_ELONGATION	0.734072	0.98695	-0.848805	0.891304	41	ERCC2, GTF2H4, ELOC, ELOB, TCEA1, GTF2F1, POLR2D, NELFE, NCBP2
H151_vs_Ctrl	REACTOME	REACTOME_INHIBITION_OF_THE_PROTEOLYTIC_ACTIVITY_OF_APC_C_REQUIRED_FOR_THE_ONSET_OF_ANAPHASE_BY_MITOTIC_SPINDLE_CHECKPOINT_COMPONENTS	0.647162	0.98695	-0.875711	1	21	UBE2E1, CDC27, UBE2D1, ANAPC15, MAD2L1, CDC16, ANAPC7
H151_vs_Ctrl	REACTOME	REACTOME_INSERTION_OF_TAIL_ANCHORED_PROTEINS_INTO_THE_ENDOPLASMIC_RETICULUM_MEMBRANE	0.7284	0.98695	-0.823602	0.954545	21	SERP1, SEC61G, VAPA, GET1, EMD, APP, VAMP2
H151_vs_Ctrl	REACTOME	REACTOME_INTERLEUKIN_17_SIGNALING	0.758903	0.98695	-0.85142	0.830986	59	CUL1, MAPK3, TAB3, DUSP3, MAPK11, RPS6KA3, MEF2A, MAP3K7, TAB2, ELK1, MAPK1, ATF1, MAP3K8, SKP1, FOS, CREB1
H151_vs_Ctrl	REACTOME	REACTOME_INTERLEUKIN_27_SIGNALING	0.740019	0.98695	-0.786133	0.818182	9	IL6ST, EBI3, JAK1
H151_vs_Ctrl	REACTOME	REACTOME_INTERLEUKIN_35_SIGNALLING	0.693717	0.98695	-0.8283	0.916667	11	IL6ST, EBI3, JAK1, CANX, JAK2, STAT4
H151_vs_Ctrl	REACTOME	REACTOME_LIPOPHAGY	0.642593	0.98695	-0.849905	0.777778	7	PRKAB2, PRKAG1, PRKAG2, PRKAB1
H151_vs_Ctrl	REACTOME	REACTOME_MAPK_TARGETS_NUCLEAR_EVENTS_MEDIATED_BY_MAP_KINASES	0.654321	0.98695	-0.878599	0.903226	28	MAPK3, DUSP3, MAPK11, RPS6KA3, MEF2A, ELK1, MAPK1, ATF1, FOS, CREB1
H151_vs_Ctrl	REACTOME	REACTOME_MISCELLANEOUS_TRANSPORT_AND_BINDING_EVENTS	0.652007	0.98695	-0.869972	0.730769	19	MRS2, DMTN, LRRC8B
H151_vs_Ctrl	REACTOME	REACTOME_MITOCHONDRIAL_TRNA_AMINOACYLATION	0.730925	0.98695	-0.821701	1	21	WARS2, KARS1, VARS2, IARS2, RARS2, YARS2, QARS1, GARS1, SARS2, EARS2, PARS2, AARS2
H151_vs_Ctrl	REACTOME	REACTOME_MTORC1_MEDIATED_SIGNALLING	0.730224	0.98695	-0.829535	1	24	LAMTOR1, FKBP1A, RRAGC, LAMTOR5, EIF4B, RPS6KB1, AKT1S1, LAMTOR2
H151_vs_Ctrl	REACTOME	REACTOME_NOTCH1_INTRACELLULAR_DOMAIN_REGULATES_TRANSCRIPTION	0.655149	0.98695	-0.89158	0.833333	40	KAT2A, CUL1, FBXW7, MYC, HDAC7, HDAC5, TLE2
H151_vs_Ctrl	REACTOME	REACTOME_NR1H2_NR1H3_REGULATE_GENE_EXPRESSION_TO_CONTROL_BILE_ACID_HOMEOSTASIS	0.705628	0.98695	-0.800799	0.777778	7	RXRA
H151_vs_Ctrl	REACTOME	REACTOME_NUCLEOTIDE_BINDING_DOMAIN_LEUCINE_RICH_REPEAT_CONTAINING_RECEPTOR_NLR_SIGNALING_PATHWAYS	0.734393	0.98695	-0.856151	0.892857	50	CASP8, TAB3, BCL2L1, BCL2, MAPK11, RELA, PSTPIP1, MAP3K7, TAB2
H151_vs_Ctrl	REACTOME	REACTOME_P38MAPK_EVENTS	0.743017	0.98695	-0.798698	0.923077	12	RALA, MAPK11
H151_vs_Ctrl	REACTOME	REACTOME_POLB_DEPENDENT_LONG_PATCH_BASE_EXCISION_REPAIR	0.743622	0.98695	-0.779498	1	8	POLB
H151_vs_Ctrl	REACTOME	REACTOME_RAF_INDEPENDENT_MAPK1_3_ACTIVATION	0.751894	0.98695	-0.807969	0.869565	20	PEA15, MAPK3, MAPK1, IL6ST, DUSP5, DUSP2, JAK1
H151_vs_Ctrl	REACTOME	REACTOME_RECOGNITION_OF_DNA_DAMAGE_BY_PCNA_CONTAINING_REPLICATION_COMPLEX	0.658344	0.98695	-0.878324	1	30	DDB1, CUL4A, POLD4, POLE2, RFC5
H151_vs_Ctrl	REACTOME	REACTOME_RHOBTB3_ATPASE_CYCLE	0.753247	0.98695	-0.763509	0.7	7	LRRC41, RAB9A
H151_vs_Ctrl	REACTOME	REACTOME_SIGNALING_BY_FLT3_FUSION_PROTEINS	0.690549	0.98695	-0.841912	0.894737	17	PIM1, GOLGB1, ZMYM2, STAT5A, MYO18A, CDKN1A, SOS1, PIK3R1
H151_vs_Ctrl	REACTOME	REACTOME_SIGNALING_BY_NTRKS	0.714166	0.98695	-0.892974	0.708955	95	SRF, PIK3CB, RALA, AP2M1, MAPK3, DUSP3, MAPK11, RPS6KA3, JUND, MEF2A, DNAL4, CRKL, CHD4, CLTC, RAC1, ELK1, MAPK1, ATF1, FOSL1, ADORA2A
H151_vs_Ctrl	REACTOME	REACTOME_SIGNALING_BY_PDGFRA_TRANSMEMBRANE_JUXTAMEMBRANE_AND_KINASE_DOMAIN_MUTANTS	0.710863	0.98695	-0.815819	0.916667	11	PIK3CB
H151_vs_Ctrl	REACTOME	REACTOME_SUPPRESSION_OF_PHAGOSOMAL_MATURATION	0.656317	0.98695	-0.858671	0.923077	12	RAB7A
H151_vs_Ctrl	REACTOME	REACTOME_TLR3_MEDIATED_TICAM1_DEPENDENT_PROGRAMMED_CELL_DEATH	0.722821	0.98695	-0.782559	0.833333	5	CASP8
H151_vs_Ctrl	REACTOME	REACTOME_TNFR1_MEDIATED_CERAMIDE_PRODUCTION	0.736947	0.98695	-0.770226	0.833333	5	RACK1
H151_vs_Ctrl	REACTOME	REACTOME_TNF_SIGNALING	0.653231	0.98695	-0.892831	0.931818	41	CASP8, TRAF1, RACK1, TAB3
H151_vs_Ctrl	REACTOME	REACTOME_TOLL_LIKE_RECEPTOR_9_TLR9_CASCADE	0.756703	0.98695	-0.867575	0.840426	79	NFKBIA, CUL1, MAPK3, TAB3, DUSP3, PELI1, MAPK11, RPS6KA3, MEF2A, RELA, IRAK4, MAP3K7, TAB2, ELK1, MAPK1, ATF1, NKIRAS1, MAP3K8
H151_vs_Ctrl	REACTOME	REACTOME_TOLL_LIKE_RECEPTOR_TLR1_TLR2_CASCADE	0.752732	0.98695	-0.868364	0.757282	78	NFKBIA, CUL1, MAPK3, TAB3, DUSP3, PELI1, MAPK11, RPS6KA3, MEF2A, RELA, IRAK4, MAP3K7, TAB2, TLR2, ELK1, MAPK1, ATF1, NKIRAS1, MAP3K8
H151_vs_Ctrl	REACTOME	REACTOME_TP53_REGULATES_TRANSCRIPTION_OF_CELL_CYCLE_GENES	0.720027	0.98695	-0.858128	0.836735	41	E2F4, GADD45A, TP53, PCBP4, CNOT7, RGCC
H151_vs_Ctrl	REACTOME	REACTOME_TRANSCRIPTIONAL_REGULATION_BY_VENTX	0.658219	0.98695	-0.883423	0.829268	34	UBE2E1, CDC27, TP53, UBE2D1, RELA, CCND1, ANAPC15, CDKN2A
H151_vs_Ctrl	REACTOME	REACTOME_TRNA_MODIFICATION_IN_THE_MITOCHONDRION	0.690988	0.98695	-0.823567	1	9	TRMT10C
H151_vs_Ctrl	REACTOME	REACTOME_TRNA_PROCESSING_IN_THE_NUCLEUS	0.712421	0.98695	-0.873245	0.983051	58	RPP14, ZBTB8OS, NUP160, NUP188, XPOT, NUP133, POP4, RPP38, TRNT1
H151_vs_Ctrl	GO_BP	GOBP_2FE_2S_CLUSTER_ASSEMBLY	0.661022	0.98695	-0.845967	0.833333	5	HSCB, NFS1
H151_vs_Ctrl	GO_BP	GOBP_ASPARAGINE_METABOLIC_PROCESS	0.660076	0.98695	-0.846439	1	5	ASRGL1, NIT2, ASNS
H151_vs_Ctrl	GO_BP	GOBP_BERGMANN_GLIAL_CELL_DIFFERENTIATION	0.749658	0.98695	-0.771573	0.777778	7	MAPK3, MAPK1
H151_vs_Ctrl	GO_BP	GOBP_CELLULAR_RESPONSE_TO_WATER_STIMULUS	0.69878	0.98695	-0.811908	0.714286	5	MYC
H151_vs_Ctrl	GO_BP	GOBP_CELL_CYCLE_DNA_REPLICATION_INITIATION	0.670488	0.98695	-0.838078	1	5	MCM2
H151_vs_Ctrl	GO_BP	GOBP_CELL_CYCLE_PHASE_TRANSITION	0.682211	0.98695	-0.947297	0.730483	393	ERCC2, CDC7, DDB1, VPS4B, CDK16, PINX1, E2F4, RPL26, CUL1, KHDRBS1, AVEN, SPAST, ANKRD17, CDKN2D, RAD17, FBXW7, CLOCK, CLASP2, CDC27, CLASP1, APPL1, TP53, ATP2B4, FOXN3, MAP3K11, E2F6, CCNJ, FBXL3, RAD21, ABRAXAS1, SYF2, CCNI2, ENSA, BCL2, TAF1, MYC, RAD51C, JADE1, NABP1, CUL4A, CUL2, CDK17, RNASEH2B, CCND1, CHMP7, PPP2R2D, LSM11, APBB1, TRIM39, RGCC, AKAP8L, TRIAP1, DDRGK1, CRY1, ANAPC15, SASS6, FHL1, GFI1, AIF1, ZFP36L2, BACH1, MECP2, FBXO7, CRADD, CDKN2A, PPM1D, EIF2AK4, HUS1, INIP, NPM2, ING4, RCC1, SMC5, DYNC1LI1, ATM, DOT1L, RPS6KB1, MAD2L1, BABAM2, MEPCE, AKAP8, CCND2, ZW10, INTS3, RB1, METTL13, RPA2, RFWD3, UIMC1, CDK2, USP37, EZH2, WAC
H151_vs_Ctrl	GO_BP	GOBP_CYTOPLASMIC_SEQUESTERING_OF_NF_KAPPAB	0.646641	0.98695	-0.853043	1	8	NFKBIA, IL10
H151_vs_Ctrl	GO_BP	GOBP_C_TERMINAL_PROTEIN_LIPIDATION	0.661969	0.98695	-0.844729	0.714286	5	ATG7, WIPI2, ATG16L1
H151_vs_Ctrl	GO_BP	GOBP_DEOXYRIBONUCLEOSIDE_TRIPHOSPHATE_BIOSYNTHETIC_PROCESS	0.643248	0.98695	-0.861792	0.833333	5	ADK
H151_vs_Ctrl	GO_BP	GOBP_DNA_PROTECTION	0.686862	0.98695	-0.823987	0.857143	6	NUDT15
H151_vs_Ctrl	GO_BP	GOBP_DTMP_METABOLIC_PROCESS	0.692024	0.98695	-0.819583	1	7	SHMT1
H151_vs_Ctrl	GO_BP	GOBP_ENDONUCLEOLYTIC_CLEAVAGE_IN_5_ETS_OF_TRICISTRONIC_RRNA_TRANSCRIPT_SSU_RRNA_5_8S_RRNA_LSU_RRNA	0.642187	0.98695	-0.859905	1	7	NOP14
H151_vs_Ctrl	GO_BP	GOBP_ERAD_PATHWAY	0.711882	0.98695	-0.893334	0.842593	91	DNAJC18, RNF5, RHBDD2, RHBDD1, UBQLN1, DNAJB14, TMUB2, TRIM25, SYVN1, CCDC47, ERLEC1, USP25, NGLY1, NFE2L2, VCP
H151_vs_Ctrl	GO_BP	GOBP_FATTY_ACYL_COA_CATABOLIC_PROCESS	0.71056	0.98695	-0.801956	0.833333	5	NUDT8, FITM2
H151_vs_Ctrl	GO_BP	GOBP_FIBROBLAST_MIGRATION	0.74405	0.98695	-0.839479	0.744681	35	SDC4, APPL1, HYAL2, DMTN, ZFAND5, RAC1, PTK2, CORO1C
H151_vs_Ctrl	GO_BP	GOBP_GLUCOSE_6_PHOSPHATE_METABOLIC_PROCESS	0.710345	0.98695	-0.826553	0.708333	17	PGLS, TP53, HK2
H151_vs_Ctrl	GO_BP	GOBP_GOLGI_VESICLE_TRANSPORT	0.695489	0.98695	-0.932535	0.827243	249	TRAPPC2B, HYOU1, DOP1A, PHAF1, RAB34, AP4M1, RACK1, USE1, SCAP, SCAMP1, YIPF4, SPAST, RAB33B, VPS54, LMAN2L, TAPBP, RAB29, PRKCI, SEC23IP, KDELR1, SEC24B, VCP, TMED10, TEX261, SAR1B, COG7, VAMP3, NAPG, RP2, SAR1A, VAPA, VPS13A, TMED7, EXOC1, SURF4, ERGIC2, GOLGA4, ATP9B, ARFGAP3, ARF5, STEEP1, TRAPPC5, GABARAPL2, GOPC, KLHL20, ANK3, STX18, ARF4, COG6, ZW10, TRAPPC4, COPA, RAB1B, ATL3, BICD2
H151_vs_Ctrl	GO_BP	GOBP_HISTONE_H2B_UBIQUITINATION	0.659936	0.98695	-0.851689	1	12	UBE2E1, RNF20, CTR9, WAC
H151_vs_Ctrl	GO_BP	GOBP_HISTONE_H3_K4_DIMETHYLATION	0.666351	0.98695	-0.841994	0.857143	6	KMT2B
H151_vs_Ctrl	GO_BP	GOBP_HISTONE_H3_K9_DEMETHYLATION	0.758922	0.98695	-0.773407	0.714286	10	KDM4B, KDM7A, KDM1A
H151_vs_Ctrl	GO_BP	GOBP_HISTONE_H4_K5_ACETYLATION	0.739116	0.98695	-0.804799	0.9375	15	KANSL3, JADE1, ING4, KANSL2, KAT8
H151_vs_Ctrl	GO_BP	GOBP_INCLUSION_BODY_ASSEMBLY	0.754534	0.98695	-0.798315	0.75	18	HSPA1A, SACS, VCP, DNAJB6, TRIM37, PSMC5, HSPA2
H151_vs_Ctrl	GO_BP	GOBP_INOSITOL_PHOSPHATE_CATABOLIC_PROCESS	0.679188	0.98695	-0.843851	0.789474	15	INPP5B, SYNJ1, SYNJ2, INPP1, INPP5E, INPP4B, MTMR2
H151_vs_Ctrl	GO_BP	GOBP_INTERLEUKIN_4_PRODUCTION	0.756955	0.98695	-0.811558	0.727273	24	CD28, FCER1G, NDFIP1, DDIT3, GATA3, ZP3, HLA-E, ZFPM1, HLA-DRB1
H151_vs_Ctrl	GO_BP	GOBP_INTRACELLULAR_PROTEIN_TRANSMEMBRANE_TRANSPORT	0.663393	0.98695	-0.889904	0.884615	46	PEX26, PEX13, PEX16, SEC61G, BCR, CHCHD4, TIMM44, SEC62, DNAJC15
H151_vs_Ctrl	GO_BP	GOBP_LATE_ENDOSOME_TO_LYSOSOME_TRANSPORT	0.651341	0.98695	-0.865876	0.894737	17	CHMP6, CHMP7, CHMP3, CHMP1A
H151_vs_Ctrl	GO_BP	GOBP_LEUCINE_CATABOLIC_PROCESS	0.714977	0.98695	-0.797258	0.833333	5	IVD
H151_vs_Ctrl	GO_BP	GOBP_LYSOSOMAL_MEMBRANE_ORGANIZATION	0.713399	0.98695	-0.7992	0.833333	5	CHMP3, LAPTM4B
H151_vs_Ctrl	GO_BP	GOBP_MACROAUTOPHAGY	0.641617	0.98695	-0.946436	0.858065	266	RAB7A, VPS4B, ATP6V0B, MAP1LC3B, MCOLN1, RNF5, AP4M1, ATG16L2, EI24, LARP1, UBQLN1, CASP3, RAB33B, MAPK3, STX12, MOAP1, CAPNS1, SNF8, TP53, TSG101, MAP1LC3B2, CHMP6, ATP6V0A1, WDR81, GPSM1, VPS37C, SNX4, NBR1, ATG101, PIP4K2C, VCP, SMG1, CHMP7, CHMP3, TMEM39A, SCOC, DDRGK1, MAP3K7, GNAI3, ATP6V1G1, EXOC1, ATG4B, PHF23, CHMP1A, TMEM41B, LIX1L
H151_vs_Ctrl	GO_BP	GOBP_MAINTENANCE_OF_PROTEIN_LOCATION_IN_CELL	0.69525	0.98695	-0.876849	0.825397	52	SUN1, TOPORS, BBS4, TSPO, HK2, KDELR1, TAF3, ARL2, VPS13A, TMSB10, SUN2, ANK3, SKP1, CHCHD10, RANGAP1
H151_vs_Ctrl	GO_BP	GOBP_MDA_5_SIGNALING_PATHWAY	0.731839	0.98695	-0.794407	0.818182	9	ANKRD17
H151_vs_Ctrl	GO_BP	GOBP_MICROTUBULE_ORGANIZING_CENTER_LOCALIZATION	0.69102	0.98695	-0.8553	0.757576	25	SUN1, NDEL1, AKAP9, SUN2, MAD2L1, ARPC5, PAFAH1B1, CEP83, BICD2
H151_vs_Ctrl	GO_BP	GOBP_MIRNA_LOADING_ONTO_RISC_INVOLVED_IN_GENE_SILENCING_BY_MIRNA	0.650827	0.98695	-0.852808	0.875	7	PRKRA
H151_vs_Ctrl	GO_BP	GOBP_MITOCHONDRIAL_RNA_PROCESSING	0.746775	0.98695	-0.808438	1	20	TRMT10C, RPUSD4, TRNT1, TBRG4, CDK5RAP1, MTO1
H151_vs_Ctrl	GO_BP	GOBP_MITOTIC_INTRA_S_DNA_DAMAGE_CHECKPOINT_SIGNALING	0.743017	0.98695	-0.795502	0.764706	13	RAD17, HUS1, MUS81, RAD9A, FANCD2, MDC1
H151_vs_Ctrl	GO_BP	GOBP_MRNA_MODIFICATION	0.660643	0.98695	-0.87405	0.892857	25	TRMT10C, WTAP, TRUB2, METTL16, DNAJB11
H151_vs_Ctrl	GO_BP	GOBP_NEGATIVE_REGULATION_OF_HISTONE_H4_ACETYLATION	0.70183	0.98695	-0.809149	0.833333	5	PIH1D1, SIRT1
H151_vs_Ctrl	GO_BP	GOBP_NEGATIVE_REGULATION_OF_OXIDATIVE_STRESS_INDUCED_NEURON_DEATH	0.697911	0.98695	-0.834478	0.8	16	RACK1, IL10, FBXO7
H151_vs_Ctrl	GO_BP	GOBP_NEGATIVE_REGULATION_OF_PROTEIN_POLYUBIQUITINATION	0.713181	0.98695	-0.803806	0.727273	8	TRIM44, OTUB1
H151_vs_Ctrl	GO_BP	GOBP_NEGATIVE_REGULATION_OF_TELOMERE_MAINTENANCE_VIA_TELOMERASE	0.645817	0.98695	-0.868173	0.9	18	PINX1, HNRNPC
H151_vs_Ctrl	GO_BP	GOBP_NEGATIVE_REGULATION_OF_UBIQUITIN_DEPENDENT_PROTEIN_CATABOLIC_PROCESS	0.670583	0.98695	-0.882736	0.816327	40	RPL11, TAF1, TLK2, EIF3H, SMARCC1, TRIM39, DDRGK1, SDCBP, SVIP, FHIT, HIPK2, N4BP1, PDCL3, WAC
H151_vs_Ctrl	GO_BP	GOBP_NUCLEAR_BODY_ORGANIZATION	0.723416	0.98695	-0.809098	0.705882	12	WRAP53, HIPK2, SF1, ZPR1, SUMO1, SERBP1
H151_vs_Ctrl	GO_BP	GOBP_NUCLEOSIDE_BISPHOSPHATE_CATABOLIC_PROCESS	0.686124	0.98695	-0.824507	0.875	7	NUDT8, FITM2
H151_vs_Ctrl	GO_BP	GOBP_NUCLEOTIDE_SUGAR_METABOLIC_PROCESS	0.683154	0.98695	-0.862186	0.878788	29	NANS, UAP1L1, PMM1, GFPT1, AMDHD2, PMM2, UXS1, GALT
H151_vs_Ctrl	GO_BP	GOBP_OXIDATIVE_DNA_DEMETHYLATION	0.688547	0.98695	-0.822352	1	7	FTO, ALKBH4
H151_vs_Ctrl	GO_BP	GOBP_OXIDATIVE_RNA_DEMETHYLATION	0.669016	0.98695	-0.839061	1	5	FTO
H151_vs_Ctrl	GO_BP	GOBP_PEPTIDYL_ARGININE_METHYLATION	0.679823	0.98695	-0.840083	0.8125	13	PRDM4, NDUFAF7, PRMT7, FBXO11, PRMT9, PRMT6
H151_vs_Ctrl	GO_BP	GOBP_PEPTIDYL_ARGININE_N_METHYLATION	0.724726	0.98695	-0.79956	0.909091	10	NDUFAF7, PRMT7, FBXO11, PRMT9, PRMT6
H151_vs_Ctrl	GO_BP	GOBP_PEPTIDYL_LYSINE_MODIFICATION	0.717675	0.98695	-0.931631	0.800505	317	SMAD4, ATXN7, SETD7, KAT2A, TAF6L, KANSL3, ZNF274, KMT2B, LIPT2, BRD1, ZNF335, KIAA1586, ATXN7L3, NSD1, TOPORS, RPS6KA4, CLOCK, ARNT, MUL1, MAPK3, ANTKMT, ASH1L, PBXIP1, RUVBL2, PWP1, SUPT6H, USP22, SGF29, SMYD2, TAF1, PHF1, BLOC1S1, JADE1, YEATS2, DHPS, RELA, PIH1D1, APBB1, MSL1, MED24, MAP3K7, RNF113A, HDAC7, GFI1, ZZZ3
H151_vs_Ctrl	GO_BP	GOBP_POSITIVE_REGULATION_BY_SYMBIONT_OF_ENTRY_INTO_HOST	0.725361	0.98695	-0.798983	0.818182	9	TRIM21, TRIM38, HLA-DRB1
H151_vs_Ctrl	GO_BP	GOBP_POSITIVE_REGULATION_OF_ANTIGEN_RECEPTOR_MEDIATED_SIGNALING_PATHWAY	0.730182	0.98695	-0.821382	0.807692	21	PRKD2, RAB29, TESPA1, RELA, FOXP1, RPS3, PRKCH
H151_vs_Ctrl	GO_BP	GOBP_POSITIVE_REGULATION_OF_CARDIAC_EPITHELIAL_TO_MESENCHYMAL_TRANSITION	0.6856	0.98695	-0.825591	0.75	6	TGFBR1
H151_vs_Ctrl	GO_BP	GOBP_POSITIVE_REGULATION_OF_DNA_TEMPLATED_TRANSCRIPTION_ELONGATION	0.74212	0.98695	-0.828311	0.933333	28	CCNK, CDK12, SUPT6H
H151_vs_Ctrl	GO_BP	GOBP_POSITIVE_REGULATION_OF_HISTONE_METHYLATION	0.704229	0.98695	-0.861867	0.76	38	SMAD4, KANSL3, PHF1, MECP2, LMNA, RNF20, KANSL2, CTR9, NELFE, KAT8, SIRT1
H151_vs_Ctrl	GO_BP	GOBP_POSITIVE_REGULATION_OF_HYDROGEN_PEROXIDE_MEDIATED_PROGRAMMED_CELL_DEATH	0.705827	0.98695	-0.80578	0.833333	5	FOXO3, ENDOG
H151_vs_Ctrl	GO_BP	GOBP_POSITIVE_REGULATION_OF_MICROTUBULE_NUCLEATION	0.733326	0.98695	-0.787109	1	7	HSPA1A, MECP2
H151_vs_Ctrl	GO_BP	GOBP_POSITIVE_REGULATION_OF_ORGANELLE_ASSEMBLY	0.754162	0.98695	-0.858382	0.765432	62	SDC4, VPS4B, CEP135, BBS4, MOAP1, SNX4, PIP4K2C, SASS6, WRAP73, SDCBP, CEP295, CROCC, CNOT1, STX18
H151_vs_Ctrl	GO_BP	GOBP_POSITIVE_REGULATION_OF_OXIDATIVE_STRESS_INDUCED_CELL_DEATH	0.71678	0.98695	-0.815649	0.7	14	FBXW7, MCL1, FOXO3
H151_vs_Ctrl	GO_BP	GOBP_POSITIVE_REGULATION_OF_PROTEIN_LOCALIZATION_TO_EARLY_ENDOSOME	0.702745	0.98695	-0.81229	0.75	6	ROCK2
H151_vs_Ctrl	GO_BP	GOBP_POSITIVE_REGULATION_OF_SIGNAL_TRANSDUCTION_BY_P53_CLASS_MEDIATOR	0.711802	0.98695	-0.833594	0.75	21	RPL26, RPS15, MYC, ING4, ATM
H151_vs_Ctrl	GO_BP	GOBP_POSITIVE_REGULATION_OF_UBIQUITIN_DEPENDENT_PROTEIN_CATABOLIC_PROCESS	0.686618	0.98695	-0.902242	0.754545	83	CSNK1A1, RACK1, UBQLN1, FBXW7, HSPA1A, KEAP1, ZER1, TAF1, USP5, NFE2L2, VCP, ELOB, DVL1, HECTD1, DDRGK1, MAGEF1, PTK2
H151_vs_Ctrl	GO_BP	GOBP_PRE_MIRNA_PROCESSING	0.704186	0.98695	-0.817051	0.785714	11	PRKRA
H151_vs_Ctrl	GO_BP	GOBP_PROTEIN_AUTOUBIQUITINATION	0.728671	0.98695	-0.866829	0.773333	58	RNF4, RNF141, UBE3D, BFAR
H151_vs_Ctrl	GO_BP	GOBP_PROTEIN_CATABOLIC_PROCESS_IN_THE_VACUOLE	0.658785	0.98695	-0.859549	0.73913	17	BLOC1S2, MARCHF2, VPS13A, LDLR, CCDC115, TMEM199, TPP1, LAPTM4B
H151_vs_Ctrl	GO_BP	GOBP_PROTEIN_HEXAMERIZATION	0.685748	0.98695	-0.827345	1	9	SPAST, YME1L1, TWNK
H151_vs_Ctrl	GO_BP	GOBP_PROTEIN_LIPOYLATION	0.756416	0.98695	-0.761775	0.833333	5	LIPT2
H151_vs_Ctrl	GO_BP	GOBP_PROTEIN_LOCALIZATION_TO_CILIARY_MEMBRANE	0.701192	0.98695	-0.832665	0.888889	16	BLOC1S6, RAB29
H151_vs_Ctrl	GO_BP	GOBP_PROTEIN_LOCALIZATION_TO_ENDOSOME	0.741696	0.98695	-0.814151	0.875	21	ROCK2, MICALL1, ABHD17A, WASHC2A, ANKRD13A
H151_vs_Ctrl	GO_BP	GOBP_PROTEIN_LOCALIZATION_TO_GOLGI_APPARATUS	0.686142	0.98695	-0.858459	0.862069	25	RAB33B, ARL5A, TMED10, COG7, VPS13A, GBP5, PACS1, BICD2, ARL5B
H151_vs_Ctrl	GO_BP	GOBP_PROTEIN_LOCALIZATION_TO_LYSOSOME	0.729008	0.98695	-0.847174	0.76087	35	RAB7A, AP4M1, ROCK2, SCARB2, LAMTOR5, NAGPA, SZT2, AP3M1
H151_vs_Ctrl	GO_BP	GOBP_PROTEIN_POLY_ADP_RIBOSYLATION	0.726211	0.98695	-0.798363	0.9	9	PARP3
H151_vs_Ctrl	GO_BP	GOBP_PROTEIN_REFOLDING	0.749863	0.98695	-0.798995	0.772727	17	HSPA1A, FKBP1A, DNAJA2, HSPA9
H151_vs_Ctrl	GO_BP	GOBP_PROTEIN_TARGETING_TO_VACUOLE	0.738883	0.98695	-0.838064	0.864865	32	RAB7A, AP4M1, VPS37C, SCARB2, VPS13A, NAGPA, AP3M1
H151_vs_Ctrl	GO_BP	GOBP_PURINE_DEOXYRIBONUCLEOTIDE_CATABOLIC_PROCESS	0.678538	0.98695	-0.829409	0.7	7	PNP, NUDT15
H151_vs_Ctrl	GO_BP	GOBP_PYRIMIDINE_DIMER_REPAIR	0.657766	0.98695	-0.845179	1	8	POLB, CRY2, POLH, SIRT1
H151_vs_Ctrl	GO_BP	GOBP_PYRIMIDINE_NUCLEOSIDE_DIPHOSPHATE_BIOSYNTHETIC_PROCESS	0.737589	0.98695	-0.778701	0.833333	5	CMPK1
H151_vs_Ctrl	GO_BP	GOBP_PYRUVATE_TRANSPORT	0.748948	0.98695	-0.767029	0.833333	5	MYC, SLC16A11, SLC16A7
H151_vs_Ctrl	GO_BP	GOBP_RAB_PROTEIN_SIGNAL_TRANSDUCTION	0.730597	0.98695	-0.81293	0.809524	17	RAB33B, DENND1A, RAB33A, RAB12, DENND4A, RAB9A
H151_vs_Ctrl	GO_BP	GOBP_RAC_PROTEIN_SIGNAL_TRANSDUCTION	0.662403	0.98695	-0.878775	0.767442	33	RHOH, PIK3CB, WASF2, NF1, RAC1, AIF1, ELMO1
H151_vs_Ctrl	GO_BP	GOBP_REGULATION_OF_ANDROGEN_RECEPTOR_SIGNALING_PATHWAY	0.741153	0.98695	-0.812361	0.714286	20	KDM5D, ZBTB7A, FOXP1, KDM1A, SIRT1, RNF14, SAFB2, PKN1, NCOR2
H151_vs_Ctrl	GO_BP	GOBP_REGULATION_OF_GUANYL_NUCLEOTIDE_EXCHANGE_FACTOR_ACTIVITY	0.732589	0.98695	-0.78809	0.777778	7	PBXIP1, GPSM1
H151_vs_Ctrl	GO_BP	GOBP_REGULATION_OF_LIGASE_ACTIVITY	0.758543	0.98695	-0.776565	0.916667	11	ANTKMT, TFIP11, GCLM
H151_vs_Ctrl	GO_BP	GOBP_REGULATION_OF_MIRNA_METABOLIC_PROCESS	0.705147	0.98695	-0.816652	0.916667	11	RELA, RC3H1, ZC3H12A, RC3H2, TENT2, ZSWIM8
H151_vs_Ctrl	GO_BP	GOBP_REGULATION_OF_MITOTIC_CELL_CYCLE_PHASE_TRANSITION	0.734305	0.98695	-0.918704	0.735202	236	ERCC2, CDC7, DDB1, VPS4B, PINX1, RPL26, AVEN, ANKRD17, CDKN2D, RAD17, CDC27, APPL1, TP53, FOXN3, RAD21, ABRAXAS1, SYF2, BCL2, RAD51C, JADE1, NABP1, CUL4A, RNASEH2B, CCND1, LSM11, TRIM39, RGCC, TRIAP1, ANAPC15, SASS6, FHL1, AIF1, ZFP36L2, MECP2, FBXO7, CRADD, CDKN2A, HUS1, INIP, NPM2, DYNC1LI1, ATM, MAD2L1, BABAM2, MEPCE, CCND2, ZW10, INTS3, RB1, RPA2, RFWD3, UIMC1, CDK2, EZH2, WAC
H151_vs_Ctrl	GO_BP	GOBP_REGULATION_OF_NK_T_CELL_PROLIFERATION	0.737589	0.98695	-0.778698	0.714286	5	RASAL3, ZBTB7B
H151_vs_Ctrl	GO_BP	GOBP_REGULATION_OF_NON_MOTILE_CILIUM_ASSEMBLY	0.693819	0.98695	-0.82003	0.75	9	CEP135, BBS4, WRAP73
H151_vs_Ctrl	GO_BP	GOBP_REGULATION_OF_OXIDATIVE_STRESS_INDUCED_INTRINSIC_APOPTOTIC_SIGNALING_PATHWAY	0.645509	0.98695	-0.877872	0.793103	23	UBQLN1, FBXW7, MCL1, NFE2L2, GPX1
H151_vs_Ctrl	GO_BP	GOBP_REGULATION_OF_PROTEASOMAL_PROTEIN_CATABOLIC_PROCESS	0.6846	0.98695	-0.919647	0.768421	146	CSNK1A1, RACK1, FMR1, UBQLN1, PSMD14, FBXW7, HSPA1A, KEAP1, ZER1, PSMC2, NUDT15, RPL11, TAF1, USP5, PSMC4, USP25, TLK2, NFE2L2, VCP, ELOB, EIF3H, DVL1, SMARCC1, HECTD1, TRIM39, DDRGK1
H151_vs_Ctrl	GO_BP	GOBP_REGULATION_OF_TRANSCRIPTION_FROM_RNA_POLYMERASE_II_PROMOTER_IN_RESPONSE_TO_OXIDATIVE_STRESS	0.643017	0.98695	-0.856677	0.909091	10	ARNT, NFE2L2, SESN2
H151_vs_Ctrl	GO_BP	GOBP_REGULATION_OF_TRANSLATIONAL_INITIATION	0.737349	0.98695	-0.868287	0.876543	71	KHDRBS1, FMR1, LARP1, BZW1, UHMK1, EIF3H, RPS6KB2, RPL13A, EIF4EBP3, EIF2AK4, AGO2, EIF3K, EIF4B, RPS6KB1, EIF3B, POLR2D
H151_vs_Ctrl	GO_BP	GOBP_RESPONSE_TO_GRANULOCYTE_MACROPHAGE_COLONY_STIMULATING_FACTOR	0.668423	0.98695	-0.837057	0.777778	7	ZFP36L2, MAPK1
H151_vs_Ctrl	GO_BP	GOBP_RIBONUCLEOSIDE_MONOPHOSPHATE_METABOLIC_PROCESS	0.687549	0.98695	-0.877816	0.766667	46	ADK, PNP, CMPK1, DPYD, ADSS2, GMPS, NT5C2, DLG2, PAICS, UCKL1
H151_vs_Ctrl	GO_BP	GOBP_RIBOSOMAL_SUBUNIT_EXPORT_FROM_NUCLEUS	0.742429	0.98695	-0.798724	1	14	RPS15
H151_vs_Ctrl	GO_BP	GOBP_RNA_PHOSPHODIESTER_BOND_HYDROLYSIS_ENDONUCLEOLYTIC	0.704258	0.98695	-0.880916	0.807692	63	RPP14, TSR1, NOP14, EDC3, POP4, RPP38, BMS1, AGO2, ERN1, RPP25, ZC3H12A, KHNYN, ZC3H12B, POP5, ENDOG
H151_vs_Ctrl	GO_BP	GOBP_SHORT_CHAIN_FATTY_ACID_CATABOLIC_PROCESS	0.710108	0.98695	-0.806771	0.857143	6	ACADS
H151_vs_Ctrl	GO_BP	GOBP_SMALL_RNA_LOADING_ONTO_RISC	0.688934	0.98695	-0.82459	0.9	9	PRKRA
H151_vs_Ctrl	GO_BP	GOBP_STRESS_GRANULE_ASSEMBLY	0.705431	0.98695	-0.84267	0.888889	24	PUM2, UBAP2L, RPS23, STYXL1
H151_vs_Ctrl	GO_BP	GOBP_TAIL_ANCHORED_MEMBRANE_PROTEIN_INSERTION_INTO_ER_MEMBRANE	0.676081	0.98695	-0.848546	1	17	EMC8
H151_vs_Ctrl	GO_BP	GOBP_TRNA_3_END_PROCESSING	0.642403	0.98695	-0.857229	1	8	TRMT10C, TRNT1
H151_vs_Ctrl	GO_BP	GOBP_TRNA_AMINOACYLATION_FOR_MITOCHONDRIAL_PROTEIN_TRANSLATION	0.680441	0.98695	-0.827429	1	8	WARS2
H151_vs_Ctrl	GO_BP	GOBP_TRNA_THIO_MODIFICATION	0.667017	0.98695	-0.840609	1	5	CTU1, CTU2
H151_vs_Ctrl	GO_BP	GOBP_VESICLE_MEDIATED_TRANSPORT_TO_THE_PLASMA_MEMBRANE	0.671067	0.98695	-0.91336	0.75	105	RAB7A, PHAF1, RAB34, RACK1, CMTM6, PTPN23, SNF8, VPS29, SNX4, TAMALIN, MICALL1, DENND1A, EHD1, ATP6AP1, ARHGAP1, WASHC1, VAMP3
H151_vs_Ctrl	GO_BP	GOBP_VIRAL_RNA_GENOME_REPLICATION	0.754951	0.98695	-0.817903	0.722222	26	ATG16L2, FMR1, ROCK2, RAB29
H151_vs_Ctrl	WIKIPATHWAYS	WP_EXERCISEINDUCED_CIRCADIAN_REGULATION	0.639854	0.986755	-0.893753	0.755102	37	CLOCK, AZIN1, CRY1, VAPA, TAB2, CRY2, HLA-DMA, PURA, IDI1, PIGF, SUMO3
H151_vs_Ctrl	WIKIPATHWAYS	WP_PURINE_METABOLISM_AND_RELATED_DISORDERS	0.633692	0.986755	-0.878365	0.818182	18	PNP, DGUOK, ADSS2, PAICS
H151_vs_Ctrl	WIKIPATHWAYS	WP_THYMIC_STROMAL_LYMPHOPOIETIN_TSLP_SIGNALING_PATHWAY	0.634757	0.986755	-0.896758	0.744681	35	NFKBIA, STAT6, MAPK3, MYC, RELA
H151_vs_Ctrl	REACTOME	REACTOME_APEX1_INDEPENDENT_RESOLUTION_OF_AP_SITES_VIA_THE_SINGLE_NUCLEOTIDE_REPLACEMENT_PATHWAY	0.63383	0.986755	-0.857988	1	7	POLB
H151_vs_Ctrl	REACTOME	REACTOME_METABOLISM_OF_NUCLEOTIDES	0.633142	0.986755	-0.921902	0.793814	77	ADPRM, ENTPD4, ADK, PNP, CMPK1, DPYD, DGUOK, NUDT15, ENTPD5, ADSS2, NUDT9, GMPS, NT5C2, PAICS, UCKL1, NT5C3A
H151_vs_Ctrl	REACTOME	REACTOME_MRNA_DECAY_BY_5_TO_3_EXORIBONUCLEASE	0.637573	0.986755	-0.869876	1	15	PATL1, LSM7, EDC3
H151_vs_Ctrl	REACTOME	REACTOME_PD_1_SIGNALING	0.639718	0.986755	-0.880977	0.785714	22	HLA-DPB1, PDCD1, HLA-DRA, CD247, TRAV29DV5
H151_vs_Ctrl	REACTOME	REACTOME_REGULATION_OF_CHOLESTEROL_BIOSYNTHESIS_BY_SREBP_SREBF	0.638673	0.986755	-0.9058	0.963636	53	CYP51A1, HMGCR, SCAP, RXRA, SEC24B, SAR1B, SREBF2, HMGCS1, CHD9, IDI1, TGS1, MTF1
H151_vs_Ctrl	GO_BP	GOBP_ERROR_PRONE_TRANSLESION_SYNTHESIS	0.633642	0.986755	-0.863221	1	10	REV3L, POLE2, POLH, REV1, POLD3, MAD2L2
H151_vs_Ctrl	GO_BP	GOBP_ER_OVERLOAD_RESPONSE	0.638509	0.986755	-0.863118	0.916667	11	TP53, CCDC47, DDIT3
H151_vs_Ctrl	GO_BP	GOBP_EXONUCLEOLYTIC_CATABOLISM_OF_DEADENYLATED_MRNA	0.639922	0.986755	-0.866867	1	13	CNOT7, EXOSC3, NT5C3B, DIS3
H151_vs_Ctrl	GO_BP	GOBP_NUCLEAR_TRANSPORT	0.637242	0.986755	-0.94694	0.795455	245	IFNG, NFKBIA, MALT1, TMCO6, THOC7, KHDRBS1, NUP160, RBM22, BACH2, RPS15, APPL1, HYAL2, TP53, NF1, RANBP3, SUPT6H, SMG7, NUP188, XPOT, UHMK1, ZC3H11A, AGFG1, NUP133, HSPA9, SMG1, FAM53B, AKAP8L, ELAVL1, CHP1, SRSF3, TNPO1
H151_vs_Ctrl	GO_BP	GOBP_NUCLEOSIDE_MONOPHOSPHATE_METABOLIC_PROCESS	0.631735	0.986755	-0.913465	0.734177	58	SHMT1, ADK, PNP, CMPK1, DPYD, DGUOK, ADSS2, GMPS, NT5C2, DLG2, PAICS, UCKL1
H151_vs_Ctrl	GO_BP	GOBP_POSITIVE_REGULATION_OF_APOPTOTIC_PROCESS_INVOLVED_IN_DEVELOPMENT	0.634729	0.986755	-0.868462	0.833333	5	BAX, TNFRSF1A, VDR, NOTCH1, TNFRSF1B
H151_vs_Ctrl	GO_BP	GOBP_POSITIVE_REGULATION_OF_APOPTOTIC_PROCESS_INVOLVED_IN_MORPHOGENESIS	0.634729	0.986755	-0.868462	1	5	BAX, TNFRSF1A, VDR, NOTCH1, TNFRSF1B
H151_vs_Ctrl	GO_BP	GOBP_POSITIVE_REGULATION_OF_DNA_TEMPLATED_TRANSCRIPTION_INITIATION	0.635448	0.986755	-0.901359	0.851064	40	SRF, TAF13, TP53, TAF1, MED13, TAF3, SETX, MED24, FOSL1, BCLAF1, MED17, MED30
H151_vs_Ctrl	GO_BP	GOBP_REGULATION_OF_MRNA_SPLICING_VIA_SPLICEOSOME	0.635928	0.986755	-0.9223	0.815534	84	MBNL2, WTAP, KHDRBS1, FMR1, TRA2B, RBFOX1, SFSWAP, RBM7, PCBP4, RBM11, NSRP1, METTL16, ZBTB7A, SRSF3
H151_vs_Ctrl	GO_BP	GOBP_REGULATION_OF_NUCLEOBASE_CONTAINING_COMPOUND_TRANSPORT	0.634423	0.986755	-0.87097	0.866667	13	KHDRBS1, SUPT6H, AKAP8L, SETD2, NCBP2
H151_vs_Ctrl	GO_BP	GOBP_T_CELL_RECEPTOR_SIGNALING_PATHWAY	0.638339	0.986755	-0.924004	0.787402	100	MALT1, HLA-DPB1, KHDRBS1, PRKD2, PTPN2, CTLA4, CD28, DUSP3, RAB29, PHPT1, TESPA1, RELA, CD247, CRKL, MAP3K7, RC3H1, BTN3A1, THEMIS2, MAPK1, DUSP22, RPS3, CD8A, ZC3H12A, GATA3
H151_vs_Ctrl	GO_BP	GOBP_VESICLE_MEDIATED_TRANSPORT_BETWEEN_ENDOSOMAL_COMPARTMENTS	0.638845	0.986755	-0.899797	0.911111	41	RAB7A, PTPN23, MAPK3, SNF8, WDR81, MYO1D, CHMP3, CORO1A, MAPK1
H151_vs_Ctrl	GO_BP	GOBP_REGULATION_OF_PROTEIN_CATABOLIC_PROCESS	0.63018	0.985385	-0.952652	0.724051	286	IFNG, SMAD4, DDB1, RAB7A, CSNK1A1, CYP51A1, PSMD1, RACK1, HMGCR, DEDD, FMR1, UBQLN1, PSMD14, FBXW7, HSPA1A, KEAP1, ZER1, SNF8, PSMC2, IL10, AZIN1, CHMP6, NUDT15, RPL11, TAF1, NDFIP1, USP5, PSMC4, USP25, TLK2, NFE2L2, VCP, ELOB, RELA, EIF3H, DVL1, SMARCC1, HECTD1, TRIM39, NRDC, DDRGK1, MARCHF2, MAGEF1, PTK2, SNX9, GPX1, TMEM9, SDCBP, FBXL20
H151_vs_Ctrl	KEGG	KEGG_ACUTE_MYELOID_LEUKEMIA	0.624396	0.985133	-0.909162	0.789474	45	PIK3CB, PIM1, MAPK3, MYC, RELA, RPS6KB2, CCND1, MAPK1, RPS6KB1, AKT3, STAT5A
H151_vs_Ctrl	WIKIPATHWAYS	WP_AGERAGE_PATHWAY	0.626509	0.985133	-0.910511	0.727273	48	NFKBIA, CASP8, DDOST, CASP3, MAPK3
H151_vs_Ctrl	WIKIPATHWAYS	WP_NEUROINFLAMMATION	0.627799	0.985133	-0.87268	0.846154	11	NFKBIA, ASCC1, RELA
H151_vs_Ctrl	REACTOME	REACTOME_RUNX3_REGULATES_P14_ARF	0.628699	0.985133	-0.875009	1	10	BRD2, CCND1, CBFB, CDKN2A
H151_vs_Ctrl	REACTOME	REACTOME_TP53_REGULATES_TRANSCRIPTION_OF_GENES_INVOLVED_IN_G1_CELL_CYCLE_ARREST	0.62732	0.985133	-0.875997	0.714286	10	TP53, PCBP4, CDK2, CDKN1A
H151_vs_Ctrl	GO_BP	GOBP_GOLGI_TO_PLASMA_MEMBRANE_PROTEIN_TRANSPORT	0.624034	0.985133	-0.901201	0.857143	36	PHAF1, RAB34, RACK1
H151_vs_Ctrl	GO_BP	GOBP_HISTONE_UBIQUITINATION	0.626468	0.985133	-0.90583	0.895833	43	DDB1, UBE2E1, ATXN7L3, USP22, OTUB1, RNF20, KDM1A, CTR9, SKP1, TRIM37, WAC
H151_vs_Ctrl	GO_BP	GOBP_L_SERINE_BIOSYNTHETIC_PROCESS	0.625789	0.985133	-0.875565	0.833333	5	PSPH
H151_vs_Ctrl	GO_BP	GOBP_MITOTIC_RECOMBINATION	0.623499	0.985133	-0.891964	0.884615	23	ERCC2, ERCC4, RAD51C
H151_vs_Ctrl	GO_BP	GOBP_REGULATION_OF_MDA_5_SIGNALING_PATHWAY	0.626315	0.985133	-0.87517	0.714286	5	ANKRD17
H151_vs_Ctrl	GO_BP	GOBP_TRNA_WOBBLE_URIDINE_MODIFICATION	0.629462	0.985133	-0.874248	0.866667	13	CTU1, DPH3, KTI12, CTU2, MTO1, ELP3
H151_vs_Ctrl	HALLMARK	HALLMARK_ANDROGEN_RESPONSE	0.597915	0.984506	-0.931839	0.75	75	SRF, STK39, HMGCR, IQGAP2, FADS1, RPS6KA3, NGLY1, CCND1, GNAI3, VAPA, HPGD, PMEPA1, HMGCS1, ITGAV
H151_vs_Ctrl	WIKIPATHWAYS	WP_ANDROGEN_RECEPTOR_SIGNALING_PATHWAY	0.576455	0.984506	-0.94406	0.857143	78	SMAD4, RNF4, RACK1, PATZ1, ROCK2, SMARCE1, BAG1, RELA, CCND1, RAC1, RLN1, PTK2
H151_vs_Ctrl	WIKIPATHWAYS	WP_CHOLESTEROL_BIOSYNTHESIS_WITH_SKELETAL_DYSPLASIAS	0.570265	0.984506	-0.91379	1	7	CYP51A1
H151_vs_Ctrl	WIKIPATHWAYS	WP_CHOLESTEROL_METABOLISM_WITH_BLOCH_AND_KANDUTSCHRUSSELL_PATHWAYS	0.588558	0.984506	-0.923263	0.791667	38	CYP51A1, HMGCR, FADS1, ABCA1, SREBF2, HMGCS1, ACOT2, IDI1
H151_vs_Ctrl	WIKIPATHWAYS	WP_DNA_DAMAGE_RESPONSE_ONLY_ATM_DEPENDENT	0.615007	0.984506	-0.929296	0.719298	82	SMAD4, PIK3CB, MLKL, TP53, BCL2, BAK1, MYC, FOXO3, DVL1, CCND1, MAP3K7, RAC1, PPP2R5E, SCP2, CDKN2A, MAPK1, FOSL1, ATM, AKT3, LDLR, CCND2, SHC1, BCL2L11, AXIN1, CDKN1A, CDC42, AKT2, CCND3, RAC2, CCNG2, SOS1, PCK2, PIK3R2, PIK3R1, GSK3B, BAX
H151_vs_Ctrl	WIKIPATHWAYS	WP_DUAL_HIJACK_MODEL_OF_VIF_IN_HIV_INFECTION	0.607898	0.984506	-0.887696	1	8	ELOC, ELOB, CBFB
H151_vs_Ctrl	WIKIPATHWAYS	WP_ESTROGEN_SIGNALING_PATHWAY	0.600022	0.984506	-0.90427	0.869565	20	BCL2, GNAS, ELK1, MAPK1, FOS, CREB1
H151_vs_Ctrl	WIKIPATHWAYS	WP_LEPTIN_SIGNALING_PATHWAY	0.595368	0.984506	-0.932031	0.881579	67	REL, KHDRBS1, ROCK2, MAPK3, BCL2L1, CFL2, RELA, CCND1, PDE3B, RAC1, PTK2, ELK1, MAPK1, SH2B1, IL1RN, RPS6KB1, PTPN1, SOCS7
H151_vs_Ctrl	WIKIPATHWAYS	WP_SEROTONIN_RECEPTOR_2_AND_ELKSRFGATA4_SIGNALING	0.571523	0.984506	-0.920794	0.75	15	SRF, MAPK3, ELK1, MAPK1
H151_vs_Ctrl	WIKIPATHWAYS	WP_SREBF_AND_MIR33_IN_CHOLESTEROL_AND_LIPID_HOMEOSTASIS	0.602324	0.984506	-0.898716	0.789474	15	HMGCR, ABCA1, SREBF2, HMGCS1, LDLR, SIRT1, NR1H3
H151_vs_Ctrl	WIKIPATHWAYS	WP_TRANSLATION_FACTORS	0.594843	0.984506	-0.925328	0.924528	49	EEF1D, EIF3H, EEF2, EEF1G, EIF3G, EIF4EBP3, EIF3C, EIF4B, EIF3B, ETF1
H151_vs_Ctrl	WIKIPATHWAYS	WP_VEGFAVEGFR2_SIGNALING_PATHWAY	0.573233	0.984506	-0.967803	0.716895	314	TNFRSF25, NFKBIA, HYOU1, FLNB, CAPN2, PRKRA, EPN1, SRF, UBAP2L, RPL26, RACK1, MICAL2, PNP, PRKD2, STAT6, MAPKAP1, ROCK2, HSPA1A, ARNT, MAPK3, NUMB, PBXIP1, BCL2L1, VCL, PRKCI, BCL2, ELOC, DOK1, RELA, EIF3H, FOXO3, NR4A2, RPS11, CCND1, SYNJ1, CCDC124, RPL13A, ARRB2, PGK1, HDAC7, SLC25A25, CLTC, RAC1, PTK2, GPX1, SDCBP, TMSB10, ELK1, ALDOA, MAPK1, ITGAV, HDAC5
H151_vs_Ctrl	REACTOME	REACTOME_AURKA_ACTIVATION_BY_TPX2	0.587372	0.984506	-0.933581	0.902778	65	HAUS2, CNTRL, HAUS5, CEP135, TUBA4A, CLASP1, AKAP9, CEP41
H151_vs_Ctrl	REACTOME	REACTOME_CELLULAR_RESPONSE_TO_CHEMICAL_STRESS	0.59945	0.984506	-0.946187	0.8625	138	PSMD6, PSMD1, PSMD5, CUL1, NCF4, PSMB3, PSMD14, RXRA, KEAP1, PSMC2, MAFK, COX16, PSMB6, PSMC4, PSMA2, NFE2L2, PSMD8, HMOX2, PSMB7, SCO2, GPX1, BACH1, CHD9, GPX7, PSMD10, HM13, TGS1, PRDX1, SKP1, SIN3B, PSMC5, TXN2, BLVRB
H151_vs_Ctrl	REACTOME	REACTOME_CELL_CYCLE_CHECKPOINTS	0.568213	0.984506	-0.967123	0.835616	244	PSMD6, CDC7, PSMD1, UBE2E1, PSMD5, PSMB3, NUP160, H2BC12, PPP2R5B, RAD17, PSMD14, MCM2, CLASP2, CENPQ, CDC27, CLASP1, NUF2, PSMC2, TP53, NDEL1, ABRAXAS1, PSMB6, PSMC4, PSMA2, NUP133, UBE2D1, PCBP4, PSMD8, RFC5, PMF1, H4C3, PSMB7, ANAPC15, PPP2R5E, YWHAH, CDKN2A, HUS1, PSMD10, HERC2, MIS12, B9D2, DYNC1LI1, ATM, ORC2, MAD2L1, BABAM2, RMI2, ZW10, RPA2, PAFAH1B1, YWHAZ, PSMC5, ORC5, UIMC1, CDK2, RPS27, RANGAP1, CDC16
H151_vs_Ctrl	REACTOME	REACTOME_CLASS_I_PEROXISOMAL_MEMBRANE_PROTEIN_IMPORT	0.621516	0.984506	-0.885848	0.85	17	PEX26, PEX13, ATAD1, PEX16
H151_vs_Ctrl	REACTOME	REACTOME_DNA_DAMAGE_BYPASS	0.602749	0.984506	-0.917763	0.979167	47	DDB1, REV3L, TRIM25, VCP, CUL4A, POLD4, POLE2, RFC5
H151_vs_Ctrl	REACTOME	REACTOME_GLOBAL_GENOME_NUCLEOTIDE_EXCISION_REPAIR_GG_NER	0.618545	0.984506	-0.926564	0.988095	83	ERCC2, DDB1, GTF2H4, INO80D, TFPT, ACTR8, XPA, ERCC4, CUL4A, POLD4, POLE2, RFC5
H151_vs_Ctrl	REACTOME	REACTOME_GOLGI_TO_ER_RETROGRADE_TRANSPORT	0.615385	0.984506	-0.929551	0.701493	94	USE1, AGPAT3, PAFAH1B3, TUBA4A, KDELR1, TMED10, NAPG, TMED7, SURF4, ARFGAP3, ARF5, DYNC1LI1, KIF3B, STX18, ARF4, DCTN5, ZW10, COPA, RAB1B, PAFAH1B1, BICD2, CAPZA1, KIF20B, TMED9, KIF27, SEC22B
H151_vs_Ctrl	REACTOME	REACTOME_MITOCHONDRIAL_CALCIUM_ION_TRANSPORT	0.609946	0.984506	-0.89952	0.913043	21	SMDT1, AKAP1, VDAC2, MAIP1, YME1L1
H151_vs_Ctrl	REACTOME	REACTOME_NEGATIVE_REGULATORS_OF_DDX58_IFIH1_SIGNALING	0.601817	0.984506	-0.915806	0.971429	34	TRIM25, NLRC5, TRAF3, UBE2D1, RNF125, UBA7, UBE2D3, UBE2D2
H151_vs_Ctrl	REACTOME	REACTOME_NUCLEOTIDE_SALVAGE	0.59607	0.984506	-0.904463	0.782609	18	ADK, PNP, DGUOK
H151_vs_Ctrl	REACTOME	REACTOME_PHOSPHORYLATION_OF_THE_APC_C	0.576633	0.984506	-0.91732	0.95	19	UBE2E1, CDC27, UBE2D1, ANAPC15
H151_vs_Ctrl	REACTOME	REACTOME_PURINE_RIBONUCLEOSIDE_MONOPHOSPHATE_BIOSYNTHESIS	0.599215	0.984506	-0.895472	0.909091	10	ADSS2, GMPS, PAICS
H151_vs_Ctrl	REACTOME	REACTOME_RECRUITMENT_OF_NUMA_TO_MITOTIC_CENTROSOMES	0.578061	0.984506	-0.943617	0.789474	75	HAUS2, CNTRL, HAUS5, CEP135, TUBA4A, CLASP1, AKAP9, CEP41, TUBGCP6, NME7
H151_vs_Ctrl	REACTOME	REACTOME_REGULATION_OF_PLK1_ACTIVITY_AT_G2_M_TRANSITION	0.569985	0.984506	-0.9471	0.896552	78	HAUS2, CNTRL, HAUS5, CEP135, CUL1, TUBA4A, CLASP1, AKAP9, CEP41
H151_vs_Ctrl	REACTOME	REACTOME_REGULATION_OF_PTEN_GENE_TRANSCRIPTION	0.608912	0.984506	-0.921321	0.885246	54	CHD3, LAMTOR1, MAPK3, TP53, EED, RRAGC, ATN1, LAMTOR5, CBX6, CHD4, HDAC7, MAPK1, HDAC5, KDM1A
H151_vs_Ctrl	REACTOME	REACTOME_REGULATION_OF_TP53_ACTIVITY_THROUGH_ACETYLATION	0.57691	0.984506	-0.922938	0.966667	29	CHD3, BRD1, TP53, PIP4K2C, CHD4
H151_vs_Ctrl	REACTOME	REACTOME_SARS_COV_1_INFECTION	0.570577	0.984506	-0.934451	0.92	46	MAP1LC3B, ST6GALNAC4, CHMP6, ST3GAL1, VCP, CHMP7, ST3GAL4, CHMP3
H151_vs_Ctrl	REACTOME	REACTOME_SUPPRESSION_OF_APOPTOSIS	0.571774	0.984506	-0.911546	0.857143	6	MAPK3, MAPK1
H151_vs_Ctrl	REACTOME	REACTOME_SYNTHESIS_OF_SUBSTRATES_IN_N_GLYCAN_BIOSYTHESIS	0.577829	0.984506	-0.933177	0.809524	51	NANS, FUOM, ST6GALNAC4, ST3GAL1, PMM1, GMPPA, ST3GAL4, GLB1, ST8SIA1, NPL, NUS1, GFPT1, AMDHD2, PMM2
H151_vs_Ctrl	REACTOME	REACTOME_TRANSCRIPTION_OF_THE_HIV_GENOME	0.600374	0.984506	-0.928694	0.90411	66	ERCC2, CCNK, RNMT, GTF2H4, TAF13, TAF1, ELOC, TAF3, ELOB, RNGTT
H151_vs_Ctrl	REACTOME	REACTOME_WNT_MEDIATED_ACTIVATION_OF_DVL	0.619879	0.984506	-0.870122	1	8	PIP5K1B, DVL1
H151_vs_Ctrl	GO_BP	GOBP_CELLULAR_RESPONSE_TO_NITROSATIVE_STRESS	0.604438	0.984506	-0.894832	0.833333	5	DDIT3, ATM
H151_vs_Ctrl	GO_BP	GOBP_CENTRIOLE_ELONGATION	0.577665	0.984506	-0.906402	1	8	VPS4B
H151_vs_Ctrl	GO_BP	GOBP_CHROMOSOME_LOCALIZATION	0.595213	0.984506	-0.931164	0.811765	69	VPS4B, PINX1, SUN1, CENPQ, NUF2, CHMP6, NDEL1, CHMP7, CHMP3, CHMP1A, LMNA, MIS12, ATM, TERF1, ZW10, RMDN1
H151_vs_Ctrl	GO_BP	GOBP_COPII_COATED_VESICLE_BUDDING	0.612227	0.984506	-0.899263	0.875	28	SCAP, SEC24B, TMED10, SAR1B, SAR1A, VAPA
H151_vs_Ctrl	GO_BP	GOBP_FATTY_ACID_BETA_OXIDATION_USING_ACYL_COA_DEHYDROGENASE	0.5938	0.984506	-0.894944	0.909091	10	IVD, ACADS, ACAD11, GCDH, ETFBKMT
H151_vs_Ctrl	GO_BP	GOBP_FOLIC_ACID_CONTAINING_COMPOUND_METABOLIC_PROCESS	0.603062	0.984506	-0.900536	0.758621	22	SHMT1
H151_vs_Ctrl	GO_BP	GOBP_INTRINSIC_APOPTOTIC_SIGNALING_PATHWAY_IN_RESPONSE_TO_DNA_DAMAGE_BY_P53_CLASS_MEDIATOR	0.614067	0.984506	-0.907479	0.837209	36	RPL26, DDIT4, TOPORS, TP53, BCL2, TRIAP1, TAF9B, KDM1A
H151_vs_Ctrl	GO_BP	GOBP_KINETOCHORE_ASSEMBLY	0.58347	0.984506	-0.909174	0.944444	17	RNF4
H151_vs_Ctrl	GO_BP	GOBP_MAINTENANCE_OF_PROTEIN_LOCALIZATION_IN_ORGANELLE	0.620226	0.984506	-0.906364	0.902439	37	SUN1, TOPORS, BBS4, TSPO, HK2, KDELR1, TAF3, ARL2
H151_vs_Ctrl	GO_BP	GOBP_METHYLGUANOSINE_CAP_DECAPPING	0.613288	0.984506	-0.885331	1	15	PATL1, EDC3, CNOT7, PATL2, DCP1A
H151_vs_Ctrl	GO_BP	GOBP_MITOCHONDRIAL_DNA_REPAIR	0.6146	0.984506	-0.880636	1	6	TP53
H151_vs_Ctrl	GO_BP	GOBP_MRNA_ALTERNATIVE_POLYADENYLATION	0.592659	0.984506	-0.908224	1	5	NUDT21, VIRMA, YTHDC1, CPSF6, CPSF7
H151_vs_Ctrl	GO_BP	GOBP_MRNA_TRANSCRIPTION	0.575764	0.984506	-0.929044	0.878049	36	RXRA, HIPK3, TAF13, TP53, SUPT6H, TAF1, TAF3
H151_vs_Ctrl	GO_BP	GOBP_NADPH_REGENERATION	0.618817	0.984506	-0.880997	0.777778	14	PGLS, TP53
H151_vs_Ctrl	GO_BP	GOBP_NEGATIVE_REGULATION_OF_NUCLEAR_TRANSCRIBED_MRNA_CATABOLIC_PROCESS_NONSENSE_MEDIATED_DECAY	0.599285	0.984506	-0.900599	0.714286	5	HNRNPAB, NBAS, SECISBP2
H151_vs_Ctrl	GO_BP	GOBP_NEGATIVE_REGULATION_OF_UBIQUITIN_PROTEIN_LIGASE_ACTIVITY	0.573255	0.984506	-0.912509	1	12	RPS15, RPL11
H151_vs_Ctrl	GO_BP	GOBP_NEURON_DEATH_IN_RESPONSE_TO_OXIDATIVE_STRESS	0.594678	0.984506	-0.913327	0.757576	25	RACK1, FBXW7, IL10, MCL1
H151_vs_Ctrl	GO_BP	GOBP_N_GLYCAN_PROCESSING	0.611596	0.984506	-0.886483	0.736842	14	GANC, MGAT4B, ST8SIA1
H151_vs_Ctrl	GO_BP	GOBP_PEPTIDYL_LYSINE_MONOMETHYLATION	0.616724	0.984506	-0.87983	1	11	SETD7, SMYD2
H151_vs_Ctrl	GO_BP	GOBP_POSITIVE_REGULATION_OF_AUTOPHAGY	0.602603	0.984506	-0.941616	0.801471	109	IFNG, PIK3CB, LARP1, MAPK3, MOAP1, GPSM1, TRIM21, SNX4, PIP4K2C, FOXO3, SCOC, NPRL2, MAP3K7, GNAI3, ORMDL3, FBXO7, SESN2, SVIP, BNIP3, ZC3H12A, NPRL3, STING1, WAC, ENDOG, SIRT1, TRIM38, ATG16L1, BCL2L11, VDAC1, TP53INP1, TRIM65, UFL1, CALCOCO2, SH3GLB1
H151_vs_Ctrl	GO_BP	GOBP_POSITIVE_REGULATION_OF_HISTONE_UBIQUITINATION	0.591397	0.984506	-0.909368	1	5	RNF20, KDM1A, CTR9
H151_vs_Ctrl	GO_BP	GOBP_POSITIVE_REGULATION_OF_MITOCHONDRIAL_FISSION	0.582522	0.984506	-0.908319	0.761905	16	RALA, MUL1
H151_vs_Ctrl	GO_BP	GOBP_POSITIVE_REGULATION_OF_PROTEASOMAL_UBIQUITIN_DEPENDENT_PROTEIN_CATABOLIC_PROCESS	0.595636	0.984506	-0.931826	0.763441	71	CSNK1A1, RACK1, UBQLN1, HSPA1A, KEAP1, ZER1, TAF1, USP5, NFE2L2, VCP, ELOB, DVL1, HECTD1, DDRGK1
H151_vs_Ctrl	GO_BP	GOBP_POSITIVE_REGULATION_OF_PROTEOLYSIS_INVOLVED_IN_CELLULAR_PROTEIN_CATABOLIC_PROCESS	0.598971	0.984506	-0.940865	0.748148	101	CSNK1A1, RACK1, FMR1, UBQLN1, FBXW7, HSPA1A, KEAP1, ZER1, PSMC2, TAF1, USP5, PSMC4, NFE2L2, VCP, ELOB, DVL1, HECTD1, DDRGK1, MAGEF1, PTK2
H151_vs_Ctrl	GO_BP	GOBP_POSITIVE_REGULATION_OF_TOLL_LIKE_RECEPTOR_3_SIGNALING_PATHWAY	0.565629	0.984506	-0.931251	0.714286	5	WDFY1, PELI1
H151_vs_Ctrl	GO_BP	GOBP_POST_TRANSLATIONAL_PROTEIN_MODIFICATION	0.571253	0.984506	-0.925935	0.75	30	RHBDD1, CRTAP, P3H1, PPIB, ATG7, DSCC1, STT3B, WIPI2, AGTPBP1, ATG16L1, UBA3, COPS5
H151_vs_Ctrl	GO_BP	GOBP_PROTEIN_LOCALIZATION_TO_NUCLEOLUS	0.608946	0.984506	-0.889423	1	15	PINX1
H151_vs_Ctrl	GO_BP	GOBP_PURINE_NUCLEOSIDE_BIOSYNTHETIC_PROCESS	0.591971	0.984506	-0.89613	0.818182	9	ADK, PNP
H151_vs_Ctrl	GO_BP	GOBP_PURINE_NUCLEOSIDE_DIPHOSPHATE_CATABOLIC_PROCESS	0.616639	0.984506	-0.884426	0.833333	5	ENTPD4, NUDT9
H151_vs_Ctrl	GO_BP	GOBP_PYRIMIDINE_DEOXYRIBONUCLEOTIDE_BIOSYNTHETIC_PROCESS	0.611549	0.984506	-0.883175	0.75	6	SHMT1
H151_vs_Ctrl	GO_BP	GOBP_REGULATION_OF_DNA_TEMPLATED_TRANSCRIPTION_INITIATION	0.566621	0.984506	-0.939611	0.842105	48	SRF, RRN3, TAF13, TP53, TAF1, MED13, TAF3, SETX, MED24, PPM1D, FOSL1, BCLAF1, MED17, MED30, ZNF451
H151_vs_Ctrl	GO_BP	GOBP_REGULATION_OF_EARLY_ENDOSOME_TO_LATE_ENDOSOME_TRANSPORT	0.568304	0.984506	-0.919405	0.888889	16	PTPN23, MAPK3, CHMP3, MAPK1
H151_vs_Ctrl	GO_BP	GOBP_REGULATION_OF_HISTONE_H3_K9_TRIMETHYLATION	0.612893	0.984506	-0.881528	0.75	9	ZNF274, PIH1D1, MECP2, LMNA
H151_vs_Ctrl	GO_BP	GOBP_REGULATION_OF_MIRNA_CATABOLIC_PROCESS	0.600968	0.984506	-0.898575	0.833333	5	ZC3H12A, TENT2, ZSWIM8, PNPT1
H151_vs_Ctrl	GO_BP	GOBP_REGULATION_OF_MITOCHONDRIAL_ATP_SYNTHESIS_COUPLED_ELECTRON_TRANSPORT	0.621161	0.984506	-0.880329	0.714286	5	DNAJC15, CHCHD2
H151_vs_Ctrl	GO_BP	GOBP_REGULATION_OF_SIGNAL_TRANSDUCTION_BY_P53_CLASS_MEDIATOR	0.570564	0.984506	-0.947386	0.776699	80	RRN3, RPL26, RPS15, TP53, RPL11, SMYD2, BCL2, TAF1, URB2, MYC, TRIAP1, TAF9B, ING4, PSMD10, KDM1A, ATM, YJU2, HIPK2, SIRT1, KAT6A
H151_vs_Ctrl	GO_BP	GOBP_REGULATION_OF_TELOMERASE_ACTIVITY	0.604101	0.984506	-0.915327	0.78	39	PINX1, MAPK3, PARP3, TP53, ERCC4, MYC, WRAP53
H151_vs_Ctrl	GO_BP	GOBP_RESPONSE_TO_HYDROXYUREA	0.573046	0.984506	-0.911537	0.846154	11	FMR1, DDX11
H151_vs_Ctrl	GO_BP	GOBP_RESPONSE_TO_STARVATION	0.60035	0.984506	-0.946367	0.719388	141	MIOS, MAP1LC3B, SIK1, XBP1, UCP2, LARP1, MAPK3, TP53, MAP1LC3B2, FADS1, BCL2, WDR24, OXCT1, NFE2L2, FOXO3, RRAGC, NPRL2, SREBF2, DNAJC15, DDIT3, PPM1D, EIF2AK4, SESN2, MAPK1, GABARAPL1, SZT2, SSTR3, GABARAPL2, ATG7, ZC3H12A, NPRL3, WIPI2, LARS1, MAP1LC3A, SIRT1, JMY, BMT2
H151_vs_Ctrl	GO_BP	GOBP_RIBOSOMAL_LARGE_SUBUNIT_ASSEMBLY	0.587692	0.984506	-0.915002	0.888889	24	DHX30, RPL11, DDX28, PPAN, RPLP0
H151_vs_Ctrl	GO_BP	GOBP_SEMINIFEROUS_TUBULE_DEVELOPMENT	0.568126	0.984506	-0.911897	0.769231	10	SMAD4
H151_vs_Ctrl	GO_BP	GOBP_SPINDLE_ORGANIZATION	0.587187	0.984506	-0.953696	0.740385	154	HAUS2, RNF4, VPS4B, HAUS5, CHD3, CCDC69, SPAST, HSPA1A, CLASP2, PARP3, CLASP1, NUF2, FSD1, CHMP6, ABRAXAS1, TUBGCP6, VCP, DRG1, CHMP7, CHMP3, OFD1, CLTC, WRAP73, MECP2, CHMP1A
H151_vs_Ctrl	GO_BP	GOBP_TORC2_SIGNALING	0.585647	0.984506	-0.903068	0.846154	11	MAPKAP1, PIH1D1
H151_vs_Ctrl	GO_BP	GOBP_TRANSLATIONAL_ELONGATION	0.581814	0.984506	-0.934033	0.910714	51	RACK1, GFM1, EEF1D, GTPBP2, HBS1L, DPH3, EIF4A3, EEF2, GTPBP1, EEF1G, RPLP1, SHFL, LTN1, MRPL44, DPH6
H151_vs_Ctrl	GO_BP	GOBP_UBIQUITIN_DEPENDENT_PROTEIN_CATABOLIC_PROCESS_VIA_THE_C_END_DEGRON_RULE_PATHWAY	0.621636	0.984506	-0.875535	0.888889	8	KLHDC2, TRPC4AP, KLHDC3, FEM1A
H151_vs_Ctrl	WIKIPATHWAYS	WP_FLUOROACETIC_ACID_TOXICITY	0.538494	0.982647	-0.938732	1	6	ALDH9A1, ACSS2, ALDH3A2, ACO2, ALDH2
H151_vs_Ctrl	WIKIPATHWAYS	WP_HIPPOYAP_SIGNALING_PATHWAY	0.556329	0.982647	-0.928569	0.73913	17	MAP4K3, YY1AP1, RASSF1, STK3
H151_vs_Ctrl	WIKIPATHWAYS	WP_INTRAFLAGELLAR_TRANSPORT_PROTEINS_BINDING_TO_DYNEIN	0.558325	0.982647	-0.93214	0.814815	22	DYNC2I1, DYNLT3, DYNLT1, DYNLRB1, IFT27, DYNC1LI1
H151_vs_Ctrl	WIKIPATHWAYS	WP_RAC1PAK1P38MMP2_PATHWAY	0.548694	0.982647	-0.947401	0.724638	50	NFKBIA, MAPK3, TP53, MAPK11, MYC, RELA, RAC1, PTK2, MAPK1
H151_vs_Ctrl	WIKIPATHWAYS	WP_RANKLRANK_SIGNALING_PATHWAY	0.559973	0.982647	-0.940647	0.745455	41	NFKBIA, TRAF1, MAPK3, TRAF3, RELA, MAP3K7, RAC1, TAB2, PTK2, TRAF5, MAPK1
H151_vs_Ctrl	REACTOME	REACTOME_AMINO_ACIDS_REGULATE_MTORC1	0.54746	0.982647	-0.945808	0.872727	48	MIOS, ATP6V0B, LAMTOR1, ATP6V1F, WDR24, RRAGC, LAMTOR5, NPRL2, ATP6V1G1, SESN2, SZT2, NPRL3, LAMTOR2
H151_vs_Ctrl	REACTOME	REACTOME_BETA_OXIDATION_OF_VERY_LONG_CHAIN_FATTY_ACIDS	0.558378	0.982647	-0.921052	0.727273	8	ACOT4, ECI2
H151_vs_Ctrl	REACTOME	REACTOME_CONVERSION_FROM_APC_C_CDC20_TO_APC_C_CDH1_IN_LATE_ANAPHASE	0.548469	0.982647	-0.935489	1	20	UBE2E1, CDC27, UBE2D1, ANAPC15
H151_vs_Ctrl	REACTOME	REACTOME_CREB_PHOSPHORYLATION	0.551156	0.982647	-0.925608	1	7	RPS6KA3, ATF1, CREB1, RPS6KA2
H151_vs_Ctrl	REACTOME	REACTOME_FORMATION_OF_THE_EARLY_ELONGATION_COMPLEX	0.556575	0.982647	-0.935592	0.969697	32	ERCC2, GTF2H4
H151_vs_Ctrl	REACTOME	REACTOME_INTERFERON_SIGNALING	0.537559	0.982647	-0.968059	0.738916	150	IFNG, FLNB, HLA-DPB1, UBE2E1, EIF4E3, NUP160, PTPN2, IFNAR1, MAPK3, TRIM25, NUP188, TRIM21, HLA-DRA, NUP133, MX1, GBP2, IRF8, EIF4A3, GBP4, GBP5, HLA-B, IFITM3, UBA7
H151_vs_Ctrl	REACTOME	REACTOME_MATURATION_OF_SARS_COV_2_NUCLEOPROTEIN	0.554835	0.982647	-0.926209	1	15	CSNK1A1
H151_vs_Ctrl	REACTOME	REACTOME_NEGATIVE_FEEDBACK_REGULATION_OF_MAPK_PATHWAY	0.538332	0.982647	-0.938839	1	6	MAPK3, MAPK1, RAF1, MAP2K1
H151_vs_Ctrl	REACTOME	REACTOME_NUCLEAR_ENVELOPE_NE_REASSEMBLY	0.559669	0.982647	-0.945186	0.802632	61	NUP160, SPAST, TUBA4A, CHMP6, NUP188, NUP133, CHMP7, CHMP3, TNPO1, TMPO, LMNA, RCC1, EMD, ANKLE2, NUP205, RANGAP1, PPP2R2A
H151_vs_Ctrl	REACTOME	REACTOME_SYNTHESIS_OF_PIPS_AT_THE_EARLY_ENDOSOME_MEMBRANE	0.534119	0.982647	-0.9431	1	16	MTMR10, FIG4, VAC14
H151_vs_Ctrl	REACTOME	REACTOME_TRAIL_SIGNALING	0.552846	0.982647	-0.923974	0.875	7	CASP8, TNFRSF10D, TNFRSF10B
H151_vs_Ctrl	GO_BP	GOBP_ARP2_3_COMPLEX_MEDIATED_ACTIN_NUCLEATION	0.537765	0.982647	-0.948333	0.820513	32	WASF2, IQGAP2, WASL, ARPC4, WASHC1, WAS, ARPC2, GMFG, ARPC5L, ARPC5, JMY, ARPC1A, WASH6P
H151_vs_Ctrl	GO_BP	GOBP_AUTOPHAGIC_CELL_DEATH	0.54715	0.982647	-0.930398	0.8	8	CDKN2D, BNIP3, ATG7, TP53INP1, SH3GLB1
H151_vs_Ctrl	GO_BP	GOBP_CELLULAR_RESPONSE_TO_UV_C	0.542701	0.982647	-0.950799	0.833333	5	TP53, POLH
H151_vs_Ctrl	GO_BP	GOBP_CLEAVAGE_INVOLVED_IN_RRNA_PROCESSING	0.543742	0.982647	-0.939906	1	27	TSR1, NOP14, RRP36, BMS1, EXOSC3
H151_vs_Ctrl	GO_BP	GOBP_ESTABLISHMENT_OF_SISTER_CHROMATID_COHESION	0.558805	0.982647	-0.921158	0.8	8	DDX11, RB1
H151_vs_Ctrl	GO_BP	GOBP_GMP_BIOSYNTHETIC_PROCESS	0.542219	0.982647	-0.934855	0.928571	13	ADK, GMPS, PAICS
H151_vs_Ctrl	GO_BP	GOBP_MAINTENANCE_OF_PROTEIN_LOCATION	0.535329	0.982647	-0.961771	0.782609	72	NFKBIA, SUN1, TOPORS, KEAP1, BBS4, IL10, TSPO, HK2, KDELR1, TAF3, ARL2, VPS13A, TMSB10, SUN2, PSMD10, GOPC, ANK3, SKP1, CHCHD10, RANGAP1
H151_vs_Ctrl	GO_BP	GOBP_NEGATIVE_REGULATION_OF_TELOMERE_MAINTENANCE_VIA_TELOMERE_LENGTHENING	0.560694	0.982647	-0.930014	0.851852	23	PINX1, HNRNPC, ERCC4
H151_vs_Ctrl	GO_BP	GOBP_NUCLEAR_EXPORT	0.53522	0.982647	-0.967962	0.846154	132	MALT1, THOC7, KHDRBS1, NUP160, RBM22, RPS15, RANBP3, SUPT6H, SMG7, NUP188, XPOT, UHMK1, ZC3H11A, AGFG1, NUP133, HSPA9, SMG1, AKAP8L, CHP1, SRSF3
H151_vs_Ctrl	GO_BP	GOBP_NUCLEOTIDE_SALVAGE	0.560417	0.982647	-0.922574	0.833333	15	ADK, DGUOK
H151_vs_Ctrl	GO_BP	GOBP_PENTOSE_PHOSPHATE_SHUNT	0.561415	0.982647	-0.923093	0.866667	13	PGLS, TP53
H151_vs_Ctrl	GO_BP	GOBP_PEPTIDYL_SERINE_AUTOPHOSPHORYLATION	0.534859	0.982647	-0.939864	0.888889	8	MARK3, ERN1, ATM
H151_vs_Ctrl	GO_BP	GOBP_POSITIVE_REGULATION_OF_ER_ASSOCIATED_UBIQUITIN_DEPENDENT_PROTEIN_CATABOLIC_PROCESS	0.551278	0.982647	-0.935224	0.857143	6	UBQLN1, NFE2L2
H151_vs_Ctrl	GO_BP	GOBP_POSITIVE_REGULATION_OF_OXIDATIVE_STRESS_INDUCED_NEURON_DEATH	0.550379	0.982647	-0.944394	0.714286	5	FBXW7, MCL1
H151_vs_Ctrl	GO_BP	GOBP_POSITIVE_REGULATION_OF_TRANSLATIONAL_INITIATION	0.537837	0.982647	-0.943824	0.8	24	KHDRBS1, LARP1, UHMK1, RPS6KB2, EIF2AK4, RPS6KB1, POLR2D
H151_vs_Ctrl	GO_BP	GOBP_PROTEIN_LOCALIZATION_TO_VACUOLE	0.556187	0.982647	-0.947488	0.808824	55	RAB7A, AP4M1, PTPN23, ROCK2, SNF8, VPS37C, SCARB2, LAMTOR5, VPS13A, NAGPA, SZT2, AP3M1
H151_vs_Ctrl	GO_BP	GOBP_PROTEIN_MANNOSYLATION	0.554132	0.982647	-0.929295	0.772727	17	DPY19L1, B4GAT1, NUS1, TMTC2, POMT2, DPY19L4
H151_vs_Ctrl	GO_BP	GOBP_PROTEIN_MONOUBIQUITINATION	0.54003	0.982647	-0.957868	0.935897	73	DDB1, UBE3D, UBE2E1, CUL1, ATXN7L3, TOPORS, TRIM25, TSG101, UBE2R2, TRIM21, UBE2O, FANCF, FANCG
H151_vs_Ctrl	GO_BP	GOBP_PYRIMIDINE_RIBONUCLEOTIDE_METABOLIC_PROCESS	0.560694	0.982647	-0.930085	0.766667	23	ENTPD4, CMPK1, DPYD, NME7
H151_vs_Ctrl	GO_BP	GOBP_REGULATION_OF_FIBROBLAST_MIGRATION	0.543459	0.982647	-0.939491	0.714286	25	SDC4, APPL1, HYAL2, DMTN, RAC1, PTK2, CORO1C
H151_vs_Ctrl	GO_BP	GOBP_REGULATION_OF_PERK_MEDIATED_UNFOLDED_PROTEIN_RESPONSE	0.545031	0.982647	-0.932102	0.727273	8	PTPN2, PTPN1
H151_vs_Ctrl	GO_BP	GOBP_REGULATION_OF_PROTEIN_ADP_RIBOSYLATION	0.562234	0.982647	-0.919592	1	9	IFNG
H151_vs_Ctrl	GO_BP	GOBP_REGULATION_OF_PROTEIN_LOCALIZATION_TO_ENDOSOME	0.559178	0.982647	-0.917658	0.833333	10	ROCK2, ABHD17A, ANKRD13A
H151_vs_Ctrl	GO_BP	GOBP_REGULATION_OF_VIRAL_INDUCED_CYTOPLASMIC_PATTERN_RECOGNITION_RECEPTOR_SIGNALING_PATHWAY	0.552226	0.982647	-0.931358	0.791667	19	PUM2, ANKRD17, RNF125
H151_vs_Ctrl	GO_BP	GOBP_RESCUE_OF_STALLED_RIBOSOME	0.54949	0.982647	-0.929205	1	9	RACK1, LTN1, MTRFR
H151_vs_Ctrl	GO_BP	GOBP_RIBONUCLEOSIDE_DIPHOSPHATE_CATABOLIC_PROCESS	0.553893	0.982647	-0.926125	0.875	7	ENTPD4, NUDT9
H151_vs_Ctrl	GO_BP	GOBP_TRANSFERRIN_TRANSPORT	0.549375	0.982647	-0.927992	0.8	8	MCOLN1, ARHGAP1, CLTC
H151_vs_Ctrl	GO_BP	GOBP_UDP_N_ACETYLGLUCOSAMINE_METABOLIC_PROCESS	0.554597	0.982647	-0.921913	0.833333	10	UAP1L1, GFPT1, AMDHD2, DPAGT1, PGM3
H151_vs_Ctrl	GO_BP	GOBP_VACUOLE_ORGANIZATION	0.558507	0.982647	-0.963863	0.840426	158	RAB7A, MAP1LC3B, RAB34, RNF5, AP4M1, ATG16L2, LAMTOR1, UBQLN1, RAB33B, STX12, MOAP1, FIG4, MAP1LC3B2, SNX4, ATG101, PIP4K2C, ABCA1, SCARB2, CHMP3, TMEM39A, CLN8, HEXB, ZKSCAN3, ATG4B, TMEM9, PHF23, CORO1A, TMEM41B, NAGPA, GABARAPL1, GABARAPL2, ATG9A, ATG7, NSFL1C, STING1, RAB1B, WIPI2, EMC6, MAP1LC3A, HOOK1, IFT88, CCDC115
H151_vs_Ctrl	WIKIPATHWAYS	WP_MFAP5_EFFECT_ON_PERMEABILITY_AND_MOTILITY_OF_ENDOTHELIAL_CELLS_VIA_CYTOSKELETON_REARRANGEMENT	0.525549	0.982545	-0.94849	0.722222	13	MAPK3, VCL, PTK2, MAPK1, ITGAV, LPP, CREB1
H151_vs_Ctrl	REACTOME	REACTOME_FORMATION_OF_TC_NER_PRE_INCISION_COMPLEX	0.522974	0.982545	-0.961357	0.981132	52	ERCC2, DDB1, GTF2H4, XAB2, XPA, CUL4A
H151_vs_Ctrl	REACTOME	REACTOME_MICRORNA_MIRNA_BIOGENESIS	0.518375	0.982545	-0.955551	0.92	23	PRKRA, DGCR8
H151_vs_Ctrl	REACTOME	REACTOME_TGF_BETA_RECEPTOR_SIGNALING_ACTIVATES_SMADS	0.531288	0.982545	-0.94896	0.90625	29	SMAD4, TGFBR1, ZFYVE9, FKBP1A, PMEPA1, SMAD2, STRAP, PPP1CB, PPP1CC
H151_vs_Ctrl	GO_BP	GOBP_CYTOPLASMIC_PATTERN_RECOGNITION_RECEPTOR_SIGNALING_PATHWAY_IN_RESPONSE_TO_VIRUS	0.529333	0.982545	-0.951178	0.8	28	PUM2, ANKRD17, TRIM25, RNF125
H151_vs_Ctrl	GO_BP	GOBP_GLYCOSYLCERAMIDE_CATABOLIC_PROCESS	0.529133	0.982545	-0.962861	0.714286	5	GLA, GBA2, NAGA
H151_vs_Ctrl	GO_BP	GOBP_MITOTIC_NUCLEAR_MEMBRANE_ORGANIZATION	0.521984	0.982545	-0.948788	1	9	SPAST, RCC1, ANKLE2, BANF1, REEP3
H151_vs_Ctrl	GO_BP	GOBP_MRNA_EXPORT_FROM_NUCLEUS	0.525637	0.982545	-0.961743	0.870968	54	THOC7, NUP160, SUPT6H, SMG7, ZC3H11A, AGFG1, NUP133, SMG1, AKAP8L, SRSF3
H151_vs_Ctrl	GO_BP	GOBP_NEGATIVE_REGULATION_OF_AUTOPHAGY_OF_MITOCHONDRION	0.532715	0.982545	-0.940846	1	7	TP53, TSPO
H151_vs_Ctrl	GO_BP	GOBP_NEGATIVE_REGULATION_OF_ORGANELLE_ASSEMBLY	0.520908	0.982545	-0.958357	0.790698	34	SMAD4, KAT2A, ODF2L
H151_vs_Ctrl	GO_BP	GOBP_N_ACETYLNEURAMINATE_CATABOLIC_PROCESS	0.532765	0.982545	-0.949364	1	6	NPL, GNPDA2, GNPDA1, AMDHD2, RENBP
H151_vs_Ctrl	GO_BP	GOBP_PURINE_RIBONUCLEOTIDE_SALVAGE	0.519229	0.982545	-0.953911	0.875	7	ADK
H151_vs_Ctrl	GO_BP	GOBP_REGULATION_OF_DNA_DAMAGE_CHECKPOINT	0.531335	0.982545	-0.943292	1	16	CUL4A, RNASEH2B, CRY1, RPA2, RFWD3
H151_vs_Ctrl	GO_BP	GOBP_REGULATION_OF_RAB_PROTEIN_SIGNAL_TRANSDUCTION	0.532345	0.982545	-0.949722	0.857143	6	DENND1A, DENND4A
H151_vs_Ctrl	GO_BP	GOBP_REGULATION_OF_RNA_EXPORT_FROM_NUCLEUS	0.526531	0.982545	-0.94562	1	12	KHDRBS1, SUPT6H, AKAP8L, SETD2, NCBP2
H151_vs_Ctrl	GO_BP	GOBP_RESPONSE_TO_INTERLEUKIN_2	0.524392	0.982545	-0.949098	0.875	7	PTPN2
H151_vs_Ctrl	GO_BP	GOBP_RRNA_TRANSCRIPTION	0.522484	0.982545	-0.956712	0.911765	31	DEDD, DDX11, TP53, PWP1, PIH1D1, POLR1G, GTF3C6
H151_vs_Ctrl	GO_BP	GOBP_TRACHEA_FORMATION	0.522928	0.982545	-0.968509	0.833333	5	MAPK3, MAPK1
H151_vs_Ctrl	WIKIPATHWAYS	WP_G1_TO_S_CELL_CYCLE_CONTROL	0.513208	0.982503	-0.966491	0.875	56	GADD45A, CDKN2D, MCM2, TP53, MYC, POLE2, CCND1, POLA2, CDKN2A, ATM, ORC2, CCND2, RB1, RPA2, ORC5, CDK2, CREB1
H151_vs_Ctrl	WIKIPATHWAYS	WP_GASTRIN_SIGNALING_PATHWAY	0.510879	0.982503	-0.972074	0.736842	84	NFKBIA, PRKD2, CASP3, MAPK3, BCL2L1, MAP3K11, MYC, RELA, FOXO3, CCND1, ARRB2, ELAVL1, HDAC7, RAC1, PTK2, ELK1, CDKN2A, MAPK1
H151_vs_Ctrl	WIKIPATHWAYS	WP_STEROL_REGULATORY_ELEMENTBINDING_PROTEINS_SREBP_SIGNALING	0.507782	0.982503	-0.97025	0.821918	60	CYP51A1, ACSS1, HMGCR, SCAP, SEC24B, SAR1B, SREBF2, SAR1A, MDH1, HMGCS1, IDI1, LDLR, CREB1, SIRT1, PRKAB2, MVD, PRKAG1, PRKAG2, SEC24D, DBI, PRKAB1
H151_vs_Ctrl	REACTOME	REACTOME_SARS_COV_INFECTIONS	0.516512	0.982503	-0.97481	0.884615	138	CSNK1A1, MAP1LC3B, PDCD1, FNTA, CHD3, DDOST, ROCK2, IFNAR1, AP2M1, KEAP1, ST6GALNAC4, CHMP6, ST3GAL1, NFE2L2, FKBP1A, VCP, CHMP7, ATP1B1, ST3GAL4, CHMP3, MGAT4B
H151_vs_Ctrl	REACTOME	REACTOME_TNFR1_INDUCED_NFKAPPAB_SIGNALING_PATHWAY	0.514557	0.982503	-0.958787	0.966667	29	TRAF1, RACK1, TAB3, MAP3K7, TAB2
H151_vs_Ctrl	REACTOME	REACTOME_TRANSFERRIN_ENDOCYTOSIS_AND_RECYCLING	0.511951	0.982503	-0.959956	0.709677	22	ATP6V0B, MCOLN1, ATP6V1F, ATP6V0A1, ATP6AP1, ATP6V1G1
H151_vs_Ctrl	GO_BP	GOBP_INTERLEUKIN_1_MEDIATED_SIGNALING_PATHWAY	0.514311	0.982503	-0.959106	0.733333	22	RPS6KA4, MAPK3, RELA, IRAK4, MAP3K7, IL1RN
H151_vs_Ctrl	GO_BP	GOBP_MICROTUBULE_ORGANIZING_CENTER_ORGANIZATION	0.514746	0.982503	-0.974066	0.821918	120	HAUS2, VPS4B, E2F4, HAUS5, KAT2A, CEP135, CHD3, GADD45A, ROCK2, CLASP2, BBS4, CLASP1, NDEL1, PARD6B
H151_vs_Ctrl	GO_BP	GOBP_NEGATIVE_REGULATION_OF_INCLUSION_BODY_ASSEMBLY	0.511132	0.982503	-0.954551	0.909091	10	HSPA1A, SACS, DNAJB6, HSPA2
H151_vs_Ctrl	GO_BP	GOBP_PROTEIN_ACETYLATION	0.516526	0.982503	-0.976223	0.797235	173	SMAD4, ATXN7, KAT2A, TAF6L, KANSL3, BRD1, ATXN7L3, RPS6KA4, CLOCK, MAPK3, PBXIP1, RUVBL2, NAT9, USP22, SGF29, TAF1, BLOC1S1, JADE1, YEATS2, NAA80, PIH1D1, APBB1, MSL1, MED24, MAP3K7, ZZZ3, MECP2, HDAC5, CEP295, ING4, NAA30, SMC5, NAA25, KANSL2
H151_vs_Ctrl	GO_BP	GOBP_REGULATION_OF_CENTRIOLE_REPLICATION	0.515158	0.982503	-0.95569	0.869565	20	VPS4B, KAT2A
H151_vs_Ctrl	GO_BP	GOBP_REGULATION_OF_GOLGI_TO_PLASMA_MEMBRANE_PROTEIN_TRANSPORT	0.508264	0.982503	-0.95936	0.8	8	RACK1
H151_vs_Ctrl	GO_BP	GOBP_REGULATION_OF_MEMBRANE_TUBULATION	0.508362	0.982503	-0.969997	1	6	WASL, SH3GLB1, DNM2
H151_vs_Ctrl	WIKIPATHWAYS	WP_AMYOTROPHIC_LATERAL_SCLEROSIS_ALS	0.503494	0.979792	-0.967577	0.763158	29	CASP3, TP53, BCL2L1, BCL2, APAF1, RAC1, GPX1
H151_vs_Ctrl	GO_BP	GOBP_NEGATIVE_REGULATION_OF_DOUBLE_STRAND_BREAK_REPAIR_VIA_NONHOMOLOGOUS_END_JOINING	0.50305	0.979792	-0.985733	0.714286	5	NUDT16L1, TFIP11
H151_vs_Ctrl	REACTOME	REACTOME_ABERRANT_REGULATION_OF_MITOTIC_EXIT_IN_CANCER_DUE_TO_RB1_DEFECTS	0.50247	0.979784	-0.965545	1	20	UBE2E1, CDC27, UBE2D1, ANAPC15, RB1, CDC16, ANAPC7
H151_vs_Ctrl	REACTOME	REACTOME_DEFECTIVE_INTRINSIC_PATHWAY_FOR_APOPTOSIS	0.499504	0.979299	-0.967872	0.88	22	CAPN2, CAPNS1, TP53, FOXO3, LMNA, CDKN2A, PRDX1, APP, BCL2L11
H151_vs_Ctrl	REACTOME	REACTOME_STAT5_ACTIVATION_DOWNSTREAM_OF_FLT3_ITD_MUTANTS	0.500158	0.979299	-0.971323	0.7	7	PIM1, BCL2L1
H151_vs_Ctrl	GO_BP	GOBP_MANGANESE_ION_TRANSMEMBRANE_TRANSPORT	0.498472	0.979299	-0.969712	0.7	7	SLC39A8, SLC11A2
H151_vs_Ctrl	GO_BP	GOBP_CYTOPLASMIC_SEQUESTERING_OF_TRANSCRIPTION_FACTOR	0.496174	0.979117	-0.968281	0.933333	14	NFKBIA, KEAP1, IL10
H151_vs_Ctrl	REACTOME	REACTOME_REGULATION_OF_LIPID_METABOLISM_BY_PPARALPHA	0.495389	0.978872	-0.978761	0.75	90	CPT2, HMGCR, FAM120B, CPT1A, RXRA, CLOCK, ARNT, ALAS1, FADS1, MED13, ABCA1, MED24, SREBF2, HMGCS1, MED27, CHD9, GLIPR1, MED29, MED31, TGS1, MTF1, MED17, MED30, SIN3B, MED10
H151_vs_Ctrl	REACTOME	REACTOME_CYTOPROTECTION_BY_HMOX1	0.489909	0.978638	-0.982623	0.919355	114	PSMD6, PSMD1, PSMD5, CUL1, PSMB3, PSMD14, RXRA, KEAP1, PSMC2, MAFK, COX16, PSMB6, PSMC4, PSMA2, NFE2L2, PSMD8, HMOX2
H151_vs_Ctrl	REACTOME	REACTOME_MITOCHONDRIAL_IRON_SULFUR_CLUSTER_BIOGENESIS	0.49042	0.978638	-0.971728	1	13	ISCU, HSCB, FXN, ISCA1, NFS1
H151_vs_Ctrl	REACTOME	REACTOME_SMALL_INTERFERING_RNA_SIRNA_BIOGENESIS	0.493384	0.978638	-0.972616	0.888889	8	PRKRA
H151_vs_Ctrl	REACTOME	REACTOME_TGF_BETA_RECEPTOR_SIGNALING_IN_EMT_EPITHELIAL_TO_MESENCHYMAL_TRANSITION	0.490895	0.978638	-0.968209	0.875	14	ARHGEF18, TGFBR1, FKBP1A
H151_vs_Ctrl	GO_BP	GOBP_AMINO_SUGAR_BIOSYNTHETIC_PROCESS	0.494278	0.978638	-0.969506	0.888889	8	UAP1L1, GFPT1, AMDHD2
H151_vs_Ctrl	GO_BP	GOBP_CARDIOLIPIN_BIOSYNTHETIC_PROCESS	0.490165	0.978638	-0.986396	0.75	6	PGS1, TAMM41, CRLS1
H151_vs_Ctrl	GO_BP	GOBP_CELLULAR_RESPONSE_TO_STARVATION	0.493098	0.978638	-0.984447	0.75625	121	MIOS, MAP1LC3B, SIK1, XBP1, UCP2, MAPK3, TP53, MAP1LC3B2, FADS1, BCL2, WDR24, NFE2L2, FOXO3, RRAGC, NPRL2, SREBF2, DNAJC15, PPM1D, EIF2AK4, SESN2, MAPK1, GABARAPL1, SZT2, GABARAPL2, ATG7, ZC3H12A, NPRL3, WIPI2, LARS1, MAP1LC3A, SIRT1, JMY, BMT2
H151_vs_Ctrl	GO_BP	GOBP_HISTONE_MONOUBIQUITINATION	0.49271	0.978638	-0.973789	0.931034	27	DDB1, UBE2E1, ATXN7L3
H151_vs_Ctrl	GO_BP	GOBP_POSITIVE_REGULATION_OF_DEOXYRIBONUCLEASE_ACTIVITY	0.488641	0.978638	-0.998186	1	5	DDX11, RPS3
H151_vs_Ctrl	GO_BP	GOBP_PRODUCTION_OF_SIRNA_INVOLVED_IN_RNA_INTERFERENCE	0.490146	0.978638	-0.973301	0.888889	8	PRKRA, AGO2, TERT, TARBP2, TSNAX
H151_vs_Ctrl	KEGG	KEGG_ENDOMETRIAL_CANCER	0.480579	0.976736	-0.980423	0.769231	40	PIK3CB, MAPK3, TP53, MYC, FOXO3, CCND1, ELK1, MAPK1, AKT3, RAF1, AXIN1, AKT2, MAP2K1, SOS1, PIK3R2, PIK3R1, GSK3B, SOS2
H151_vs_Ctrl	WIKIPATHWAYS	WP_FOLLICLE_STIMULATING_HORMONE_FSH_SIGNALING_PATHWAY	0.485879	0.976736	-0.97642	0.703704	19	MAPK3, APPL1, GRK6, RPS6KB2, MAPK1, RPS6KB1, CREB1, RAF1
H151_vs_Ctrl	WIKIPATHWAYS	WP_GASTRIC_CANCER_NETWORK_2	0.470535	0.976736	-0.984684	0.787879	26	RAD17, TP53, SNURF, MYC, FAM91A1, ATAD2, DSCC1, BRIX1
H151_vs_Ctrl	WIKIPATHWAYS	WP_ONCOSTATIN_M_SIGNALING_PATHWAY	0.477148	0.976736	-0.985272	0.818182	54	NFKBIA, CASP3, MAPK3, TP53, JUND, RELA, MAPK1, IL6ST, LDLR, PRKCH, FOS, OSM, CDK2, CREB1, SHC1, JAK1, RAF1, PTK2B
H151_vs_Ctrl	WIKIPATHWAYS	WP_TCELL_RECEPTOR_TCR_SIGNALING_PATHWAY	0.472252	0.976736	-0.990532	0.901099	82	NFKBIA, REL, MALT1, MAP3K14, SH2B3, CD28, VAV3, MAPK3, RELA, PSTPIP1, CD247, CRKL, MAP3K7, WAS, ICOS
H151_vs_Ctrl	REACTOME	REACTOME_RHOV_GTPASE_CYCLE	0.481663	0.976736	-0.978338	0.810811	30	TXNL1, ZNF512B, MAP3K11, WASL, PARD6B
H151_vs_Ctrl	GO_BP	GOBP_ESTABLISHMENT_OF_PROTEIN_LOCALIZATION_TO_VACUOLE	0.483079	0.976736	-0.979985	0.78	39	RAB7A, AP4M1, PTPN23, SNF8, VPS37C, SCARB2, VPS13A, NAGPA, AP3M1
H151_vs_Ctrl	GO_BP	GOBP_LYSOSOMAL_PROTEIN_CATABOLIC_PROCESS	0.474324	0.976736	-0.983835	0.789474	15	BLOC1S2, MARCHF2, VPS13A, LDLR, CCDC115, TMEM199, TPP1, LAPTM4B
H151_vs_Ctrl	GO_BP	GOBP_MITOCHONDRIAL_CALCIUM_ION_HOMEOSTASIS	0.479109	0.976736	-0.978842	0.8	20	SMDT1, MCUR1, IMMT, C19orf12, MAIP1
H151_vs_Ctrl	GO_BP	GOBP_MITOCHONDRIAL_TRANSLATION	0.475113	0.976736	-0.98825	1	72	WARS2, TRMT10C, MRPL47, GFM1, RPUSD4, MTRF1L, NGRN, MRPS6, MRPS18A, MRPS24, TRUB2, MRPL58, MPV17L2, SHMT2, IARS2, CDK5RAP1, MRPS28, MRPL44, RARS2, MRPL23
H151_vs_Ctrl	GO_BP	GOBP_MITOCHONDRIAL_TRANSMEMBRANE_TRANSPORT	0.478507	0.976736	-0.987955	0.857143	90	SMDT1, CPT2, TST, MCUR1, UCP2, CPT1A, SLC39A8, MRS2, ANTKMT, DNAJC30, CHCHD4, SLC25A36, ABCB8, TIMM44, SLC25A3, DNAJC15, MAIP1
H151_vs_Ctrl	GO_BP	GOBP_NEGATIVE_REGULATION_OF_CELL_CYCLE_G2_M_PHASE_TRANSITION	0.47762	0.976736	-0.984955	0.8125	52	PINX1, AVEN, RAD17, FOXN3, RAD21, ABRAXAS1, SYF2, NABP1, TRIM39, FHL1, HUS1, INIP, ATM, BABAM2, INTS3, UIMC1
H151_vs_Ctrl	GO_BP	GOBP_ORGANELLE_INHERITANCE	0.482595	0.976736	-0.977798	0.933333	14	MAPK3, MAPK1, YWHAZ, STX5, STK25, MAP2K1
H151_vs_Ctrl	GO_BP	GOBP_POSITIVE_REGULATION_OF_NUCLEOCYTOPLASMIC_TRANSPORT	0.471599	0.976736	-0.988608	0.75	45	IFNG, KHDRBS1, RBM22, HYAL2
H151_vs_Ctrl	GO_BP	GOBP_PROTEIN_K6_LINKED_UBIQUITINATION	0.48612	0.976736	-0.977674	0.888889	8	RNF4
H151_vs_Ctrl	GO_BP	GOBP_PROTEIN_SUMOYLATION	0.483514	0.976736	-0.981616	0.796296	43	KIAA1586, TOPORS, ARNT, MUL1, RELA, HDAC7, ZNF451, RANGAP1, SUMO3, GNL3
H151_vs_Ctrl	GO_BP	GOBP_PYRIMIDINE_NUCLEOSIDE_MONOPHOSPHATE_BIOSYNTHETIC_PROCESS	0.475035	0.976736	-0.985738	0.8125	13	SHMT1, CMPK1
H151_vs_Ctrl	GO_BP	GOBP_REGULATION_OF_PHOSPHATIDYLCHOLINE_METABOLIC_PROCESS	0.482879	0.976736	-0.983638	0.7	7	CAPN2
H151_vs_Ctrl	GO_BP	GOBP_REGULATION_OF_SREBP_SIGNALING_PATHWAY	0.484354	0.976736	-0.982309	1	7	FBXW7, SPRING1
H151_vs_Ctrl	GO_BP	GOBP_RNA_CAPPING	0.480292	0.976736	-0.982306	1	8	RNMT, RNGTT, TGS1
H151_vs_Ctrl	GO_BP	GOBP_RNA_GUANINE_N7_METHYLATION	0.485221	0.976736	-0.990261	1	6	RNMT, BUD23
H151_vs_Ctrl	GO_BP	GOBP_SUPPRESSION_OF_VIRAL_RELEASE_BY_HOST	0.482575	0.976736	-0.977769	0.9375	15	TRIM25, TRIM21, CHMP3, MARCHF2
H151_vs_Ctrl	WIKIPATHWAYS	WP_APOPTOSISRELATED_NETWORK_DUE_TO_ALTERED_NOTCH3_IN_OVARIAN_CANCER	0.465629	0.975557	-0.98899	0.814815	44	TRAF1, CUL1, VAV3, BEX3, JUND, TNFRSF10B, PTK2, MAPK1, ERN1, RPS6KB1
H151_vs_Ctrl	REACTOME	REACTOME_CARNITINE_METABOLISM	0.465691	0.975557	-0.998381	0.714286	10	CPT2, CPT1A, RXRA
H151_vs_Ctrl	REACTOME	REACTOME_FORMATION_OF_RNA_POL_II_ELONGATION_COMPLEX	0.467603	0.975557	-0.988991	0.901639	55	ERCC2, CCNK, GTF2H4, SUPT6H, ELOC, ELOB, TCEA1, GTF2F1, EAF2, POLR2D, CTR9, NELFE, NCBP2, AFF4
H151_vs_Ctrl	REACTOME	REACTOME_PREVENTION_OF_PHAGOSOMAL_LYSOSOMAL_FUSION	0.463306	0.975557	-0.998088	1	9	RAB7A
H151_vs_Ctrl	GO_BP	GOBP_DEADENYLATION_DEPENDENT_DECAPPING_OF_NUCLEAR_TRANSCRIBED_MRNA	0.467775	0.975557	-0.986924	1	10	PATL1, CNOT7, PATL2, DCP1A
H151_vs_Ctrl	GO_BP	GOBP_INTRINSIC_APOPTOTIC_SIGNALING_PATHWAY_IN_RESPONSE_TO_DNA_DAMAGE	0.461853	0.975557	-0.995829	0.80198	81	RPL26, DDIT4, CDKN2D, TOPORS, MOAP1, POLB, TP53, BCL2L1, MCL1, BCL2, BAK1
H151_vs_Ctrl	GO_BP	GOBP_POSITIVE_REGULATION_OF_RELEASE_OF_CYTOCHROME_C_FROM_MITOCHONDRIA	0.465439	0.975557	-0.988215	0.769231	20	MOAP1, TP53, PDCD5, BNIP3, FAM162A
H151_vs_Ctrl	GO_BP	GOBP_PROTEIN_CONTAINING_COMPLEX_DISASSEMBLY	0.468333	0.975557	-0.99287	0.710204	174	ATXN7, VPS4B, MAP1LC3B, TRIOBP, MCOLN1, MICAL2, DDIT4, SPAST, UBQLN1, MTRF1L, CLASP2, CLASP1, SMARCE1, TSG101, MAP1LC3B2, CHMP6, DMTN, CFL2, TFIP11, MYC, VCP, SETX, SYNJ1, CHMP7, SMARCC1, CHMP3, TMEM39A, MRPL58, PHF23, CHMP1A, BMERB1, LIX1L, WDR1, SHFL
H151_vs_Ctrl	GO_BP	GOBP_PROTEIN_STABILIZATION	0.468133	0.975557	-0.991997	0.73822	141	PRKRA, CRTAP, NLK, PIM1, FBXW7, HSPA1A, P3H1, MUL1, STX12, TP53, PPIB, SYVN1, WDR81, RPL11, TAF1, TRIM44, BAG1, ZSWIM7, DVL1, ATP1B1, TRIM39, COG7, NAPG, CHP1
H151_vs_Ctrl	GO_BP	GOBP_TELOMERE_MAINTENANCE_IN_RESPONSE_TO_DNA_DAMAGE	0.468025	0.975557	-0.990284	1	13	ERCC4, TFIP11, DCLRE1C
H151_vs_Ctrl	GO_BP	GOBP_TRANSLATIONAL_INITIATION	0.46682	0.975557	-0.993369	0.891667	107	EIF4E3, KHDRBS1, FMR1, LARP1, MTFMT, BZW1, UHMK1, EIF3H, RPS6KB2, RPL13A, RPS5, LTO1, EIF3G, EIF4EBP3, EIF2AK4, AGO2, DHX33, EIF3K, RPS3, EIF3C, EIF4B, RPS6KB1, EIF3B, MCTS1, POLR2D
H151_vs_Ctrl	GO_BP	GOBP_VESICLE_TARGETING	0.466346	0.975557	-0.988621	0.837209	36	STARD3NL, CLASP2, CLASP1, TMED10, SAR1B, SAR1A, FAM91A1, ARFGAP3, WDR11, C17orf75, SCRIB
H151_vs_Ctrl	WIKIPATHWAYS	WP_SERINE_METABOLISM	0.461153	0.975202	-0.996912	0.888889	8	SHMT1, PSPH
H151_vs_Ctrl	REACTOME	REACTOME_OVARIAN_TUMOR_DOMAIN_PROTEASES	0.461184	0.975202	-0.992387	0.846154	33	TRIM25, TP53, TRAF3, UBE2D1, VCP, OTUD7A, OTUB1, OTUD3
H151_vs_Ctrl	GO_BP	GOBP_PROTEIN_INSERTION_INTO_ER_MEMBRANE	0.460585	0.975202	-0.994935	0.913043	21	EMC8, CCDC47, EMC4, TRAM1, GET1
H151_vs_Ctrl	WIKIPATHWAYS	WP_IL4_SIGNALING_PATHWAY	0.451628	0.974931	-0.997752	0.854545	47	NFKBIA, STAT6, MAPK3, MAPK11, RELA, ELK1, MAPK1, RPS6KB1, HRH1, GATA3, STAT5A, FOS, SHC1, JAK1, SOCS5
H151_vs_Ctrl	REACTOME	REACTOME_ACTIVATION_OF_PPARGC1A_PGC_1ALPHA_BY_PHOSPHORYLATION	0.459086	0.974931	-1.00703	0.7	7	MAPK11, PRKAB2, PRKAG1, PRKAG2, PRKAB1
H151_vs_Ctrl	REACTOME	REACTOME_HIV_LIFE_CYCLE	0.458271	0.974931	-0.99736	0.921053	140	ERCC2, VPS4B, CCNK, RNMT, NUP160, GTF2H4, TAF13, TSG101, CHMP6, NUP188, VPS37C, TAF1, ELOC, TAF3, NUP133, ELOB, CHMP7, RNGTT, CHMP3
H151_vs_Ctrl	REACTOME	REACTOME_PTK6_REGULATES_CELL_CYCLE	0.454641	0.974931	-1.02829	0.833333	5	CCND1, CDK2
H151_vs_Ctrl	REACTOME	REACTOME_REGULATION_OF_TNFR1_SIGNALING	0.450045	0.974931	-0.999522	0.942857	33	CASP8, TRAF1, RACK1
H151_vs_Ctrl	GO_BP	GOBP_AUTOPHAGOSOME_MATURATION	0.455122	0.974931	-0.99686	0.9	54	MAP1LC3B, MCOLN1, UBQLN1, TSG101, MAP1LC3B2, CHMP6, VCP, CHMP7, CHMP3, TMEM39A, PHF23, CHMP1A, LIX1L
H151_vs_Ctrl	GO_BP	GOBP_B_CELL_HOMEOSTASIS	0.455876	0.974931	-0.992536	0.806452	25	CASP3, BCL2, BAK1, RC3H1, PPP2R3C, RC3H2, BCL2L11, NCKAP1L, TRAF3IP2, PKN1, SOS1, BAX, MIF, SOS2
H151_vs_Ctrl	GO_BP	GOBP_DEOXYRIBOSE_PHOSPHATE_CATABOLIC_PROCESS	0.452296	0.974931	-0.999268	0.733333	22	PNP, DPYD, SMUG1, NUDT15
H151_vs_Ctrl	GO_BP	GOBP_IMPORT_INTO_NUCLEUS	0.45822	0.974931	-0.99795	0.742331	121	IFNG, NFKBIA, TMCO6, RBM22, BACH2, APPL1, HYAL2, TP53, NF1, NUP188, NUP133, FAM53B, ELAVL1, CHP1, TNPO1, CRY2
H151_vs_Ctrl	GO_BP	GOBP_MITOCHONDRIAL_ELECTRON_TRANSPORT_NADH_TO_UBIQUINONE	0.452867	0.974931	-0.998369	0.941176	48	NDUFAF1, NDUFB10, MT-ND2, ISCU, NDUFA1, NDUFA6, DNAJC15, NDUFS1
H151_vs_Ctrl	GO_BP	GOBP_NUCLEOLAR_LARGE_RRNA_TRANSCRIPTION_BY_RNA_POLYMERASE_I	0.456924	0.974931	-0.995388	0.944444	17	DEDD, DDX11, PWP1, PIH1D1
H151_vs_Ctrl	GO_BP	GOBP_PHOSPHATIDYLINOSITOL_DEPHOSPHORYLATION	0.450256	0.974931	-0.99839	0.75	24	INPP5B, MTMR10, FIG4, SYNJ1, SYNJ2, MTMR6
H151_vs_Ctrl	GO_BP	GOBP_REGULATION_OF_NUCLEAR_TRANSCRIBED_MRNA_CATABOLIC_PROCESS_NONSENSE_MEDIATED_DECAY	0.454121	0.974931	-1.00434	0.818182	9	CASC3, EIF4A3, HNRNPAB, MAGOH, NBAS
H151_vs_Ctrl	GO_BP	GOBP_REGULATION_OF_TRANSLATIONAL_FIDELITY	0.447554	0.972658	-1.00145	0.904762	19	RPS9, VARS2, RPS5, IARS2, CDK5RAP1, LARS1
H151_vs_Ctrl	GO_BP	GOBP_REGULATION_OF_MEMBRANE_PERMEABILITY	0.447085	0.972353	-1.00087	0.710526	54	BLOC1S2, HSPA1A, MUL1, MOAP1, TP53, BCL2L1, NAIF1, BCL2, HK2, BAK1, THEM4, VDAC2
H151_vs_Ctrl	REACTOME	REACTOME_G2_M_CHECKPOINTS	0.446082	0.971847	-1.00142	0.797619	134	PSMD6, CDC7, PSMD1, PSMD5, PSMB3, H2BC12, RAD17, PSMD14, MCM2, PSMC2, TP53, ABRAXAS1, PSMB6, PSMC4, PSMA2, PSMD8, RFC5, H4C3, PSMB7, YWHAH, HUS1, PSMD10, HERC2, ATM, ORC2, BABAM2, RMI2, RPA2, YWHAZ, PSMC5, ORC5, UIMC1, CDK2
H151_vs_Ctrl	REACTOME	REACTOME_RUNX2_REGULATES_GENES_INVOLVED_IN_CELL_MIGRATION	0.446524	0.971847	-1.02334	0.75	6	CBFB, AKT3, AKT2
H151_vs_Ctrl	GO_BP	GOBP_CELLULAR_TRIGLYCERIDE_HOMEOSTASIS	0.446256	0.971847	-1.0345	0.714286	5	XBP1, DGAT2, FITM2, SIRT1
H151_vs_Ctrl	GO_BP	GOBP_RESPONSE_TO_TYPE_I_INTERFERON	0.444899	0.971847	-1.00263	0.78125	50	PTPN2, IFNAR1, MUL1, NLRC5, MX1, CNOT7, SHMT2, IFITM3, SHFL, RNF185, PTPN1, SETD2, STING1, STAT2, IFNAR2, JAK1
H151_vs_Ctrl	GO_BP	GOBP_RIBONUCLEOSIDE_MONOPHOSPHATE_BIOSYNTHETIC_PROCESS	0.446052	0.971847	-1.00218	0.852941	29	ADK, CMPK1, ADSS2, GMPS, PAICS, UCKL1
H151_vs_Ctrl	REACTOME	REACTOME_METABOLISM_OF_FOLATE_AND_PTERINES	0.441145	0.971367	-1.00537	0.823529	14	SHMT1
H151_vs_Ctrl	REACTOME	REACTOME_M_PHASE	0.442572	0.971367	-1.00123	0.8	332	HAUS2, PSMD6, PSMD1, CNTRL, UBE2E1, PSMD5, HAUS5, CEP135, PSMB3, NUP160, H2BC12, SPAST, PPP2R5B, TUBA4A, PSMD14, CLASP2, MAPK3, CENPQ, CDC27, CLASP1, NUF2, PSMC2, H2AC20, CNEP1R1, CHMP6, NDEL1, RAD21, NUP188, AKAP9, PSMB6, ENSA, PSMC4, PSMA2, CEP41, NUP133, UBE2D1, TUBGCP6, PSMD8, NME7, PMF1, CHMP7, PPP2R2D, CHMP3, H4C3, PSMB7, ANAPC15, TNPO1, OFD1, TMPO, H2AZ1
H151_vs_Ctrl	GO_BP	GOBP_CELLULAR_METABOLIC_COMPOUND_SALVAGE	0.44087	0.971367	-1.00781	0.758621	22	ADK, PNP, DGUOK, UCKL1, ENOPH1
H151_vs_Ctrl	GO_BP	GOBP_FOLIC_ACID_METABOLIC_PROCESS	0.442575	0.971367	-1.00922	0.8125	13	SHMT1
H151_vs_Ctrl	GO_BP	GOBP_MITOCHONDRIAL_TRANSLATIONAL_ELONGATION	0.442995	0.971367	-1.03708	1	5	GFM1, MRPL44
H151_vs_Ctrl	GO_BP	GOBP_POSITIVE_REGULATION_OF_MITOTIC_CELL_CYCLE_PHASE_TRANSITION	0.443633	0.971367	-1.00229	0.73	73	CDC7, VPS4B, ANKRD17, CDC27, RAD51C, CUL4A, CCND1, LSM11, RGCC, SASS6, AIF1, MECP2, MEPCE, CCND2, RB1, CDC16, KLHL18, APP, ANAPC7, HSPA2
H151_vs_Ctrl	GO_BP	GOBP_POSITIVE_REGULATION_OF_REGULATORY_T_CELL_DIFFERENTIATION	0.44056	0.971367	-1.00849	0.75	15	IFNG, HLA-DRA, FOXO3
H151_vs_Ctrl	GO_BP	GOBP_POSITIVE_REGULATION_OF_TRANSCRIPTION_ELONGATION_FROM_RNA_POLYMERASE_II_PROMOTER	0.444335	0.971367	-1.00296	0.894737	17	CCNK, CDK12, SUPT6H
H151_vs_Ctrl	GO_BP	GOBP_REGULATION_OF_CYTOPLASMIC_TRANSPORT	0.444309	0.971367	-1.0072	0.75	21	PTPN23, MAPK3, RAB29, CHMP3, MAPK1
H151_vs_Ctrl	REACTOME	REACTOME_GLUTATHIONE_SYNTHESIS_AND_RECYCLING	0.439691	0.970533	-1.01742	0.75	9	GSS, GGT7, GCLM, GGT1
H151_vs_Ctrl	GO_BP	GOBP_POSITIVE_REGULATION_OF_GOLGI_TO_PLASMA_MEMBRANE_PROTEIN_TRANSPORT	0.439525	0.970533	-1.04008	1	5	RACK1
H151_vs_Ctrl	GO_BP	GOBP_POSITIVE_REGULATION_OF_INTERLEUKIN_2_PRODUCTION	0.437583	0.969496	-1.00528	0.735294	25	MALT1, PNP, PRKD2, CD28
H151_vs_Ctrl	GO_BP	GOBP_KINETOCHORE_ORGANIZATION	0.436099	0.966932	-1.01111	0.956522	22	RNF4, NUF2
H151_vs_Ctrl	KEGG	KEGG_RENAL_CELL_CARCINOMA	0.427742	0.966034	-1.01116	0.771429	54	PIK3CB, EGLN1, FH, ARNT, MAPK3, ELOC, ELOB, CUL2, CRKL, RAC1
H151_vs_Ctrl	KEGG	KEGG_STEROID_BIOSYNTHESIS	0.428369	0.966034	-1.01935	0.882353	15	CYP51A1, CYP27B1
H151_vs_Ctrl	WIKIPATHWAYS	WP_ACUTE_VIRAL_MYOCARDITIS	0.422539	0.966034	-1.01429	0.701149	61	IFNG, CASP8, CASP3, MAPK3, IL10, BCL2L1, CHRAC1, BCL2, CCND1, AIF1, HLA-DMA, MAPK1
H151_vs_Ctrl	WIKIPATHWAYS	WP_ALTERED_GLYCOSYLATION_OF_MUC1_IN_TUMOR_MICROENVIRONMENT	0.42191	0.966034	-1.03732	0.777778	7	NFKBIA, RELA
H151_vs_Ctrl	WIKIPATHWAYS	WP_MITOCHONDRIAL_LONG_CHAIN_FATTY_ACID_BETAOXIDATION	0.416221	0.966034	-1.0302	0.823529	14	CPT2, CPT1A, ACADS, HADHA, SCP2
H151_vs_Ctrl	WIKIPATHWAYS	WP_PANCREATIC_ADENOCARCINOMA_PATHWAY	0.419891	0.966034	-1.01329	0.820225	73	SMAD4, PIK3CB, RALA, GADD45A, MAPK3, TGFBR1, TP53, BCL2L1, BAK1, RELA, RPS6KB2, CCND1, RAC1, CDKN2A, MAPK1, RPS6KB1, AKT3, SMAD2, RB1
H151_vs_Ctrl	WIKIPATHWAYS	WP_PURINE_METABOLISM	0.430448	0.966034	-1.02005	0.846154	11	PNP, DGUOK, ADSS2
H151_vs_Ctrl	REACTOME	REACTOME_ANTIVIRAL_MECHANISM_BY_IFN_STIMULATED_GENES	0.424246	0.966034	-1.01297	0.939024	77	FLNB, UBE2E1, EIF4E3, NUP160, MAPK3, TRIM25, NUP188, NUP133, MX1, EIF4A3
H151_vs_Ctrl	REACTOME	REACTOME_DEATH_RECEPTOR_SIGNALLING	0.43345	0.966034	-1.00789	0.730496	103	NFKBIA, ARHGEF18, CASP8, TRAF1, RACK1, CASP3, TNFRSF10D, VAV3, PRDM4, TAB3, PREX1, BEX3, PRKCI
H151_vs_Ctrl	REACTOME	REACTOME_DEFECTIVE_RIPK1_MEDIATED_REGULATED_NECROSIS	0.430156	0.966034	-1.0497	1	5	CASP8
H151_vs_Ctrl	REACTOME	REACTOME_RECRUITMENT_OF_MITOTIC_CENTROSOME_PROTEINS_AND_COMPLEXES	0.420078	0.966034	-1.01542	0.901235	73	HAUS2, CNTRL, HAUS5, CEP135, TUBA4A, CLASP1, AKAP9, CDK11B, CEP41, TUBGCP6, NME7
H151_vs_Ctrl	REACTOME	REACTOME_RHOT1_GTPASE_CYCLE	0.425447	0.966034	-1.05508	1	5	TRAK1
H151_vs_Ctrl	GO_BP	GOBP_AMP_BIOSYNTHETIC_PROCESS	0.43136	0.966034	-1.0184	0.928571	13	ADK, ADSS2, PAICS
H151_vs_Ctrl	GO_BP	GOBP_CELLULAR_RESPONSE_TO_NITROGEN_STARVATION	0.432774	0.966034	-1.02183	0.75	9	MAP1LC3B, MAP1LC3B2, GABARAPL1, GABARAPL2, ATG7, MAP1LC3A
H151_vs_Ctrl	GO_BP	GOBP_CHAPERONE_MEDIATED_PROTEIN_COMPLEX_ASSEMBLY	0.42671	0.966034	-1.01539	0.73913	17	NDUFAF1, HSPA1A, LONP1
H151_vs_Ctrl	GO_BP	GOBP_COPI_COATED_VESICLE_BUDDING	0.429683	0.966034	-1.03837	1	6	TMED10, ARFGAP3, TMED9, ARFGAP2
H151_vs_Ctrl	GO_BP	GOBP_ENTRAINMENT_OF_CIRCADIAN_CLOCK	0.431465	0.966034	-1.01002	0.764706	26	SIK1, RBM4B, CRTC1, TP53, FBXL3, CRY1, CRY2
H151_vs_Ctrl	GO_BP	GOBP_GLYCOLIPID_TRANSPORT	0.418733	0.966034	-1.03637	1	8	PLTP, GLTP, CPTP
H151_vs_Ctrl	GO_BP	GOBP_HISTONE_H3_K9_METHYLATION	0.430062	0.966034	-1.01193	0.717949	28	SETD7, ZNF274, ASH1L, PIH1D1, MECP2, LMNA, KDM1A
H151_vs_Ctrl	GO_BP	GOBP_L_SERINE_METABOLIC_PROCESS	0.430225	0.966034	-1.02358	0.75	9	SHMT1, PSPH
H151_vs_Ctrl	GO_BP	GOBP_MITOCHONDRIAL_CALCIUM_ION_TRANSMEMBRANE_TRANSPORT	0.427967	0.966034	-1.01756	0.833333	15	SMDT1, MCUR1
H151_vs_Ctrl	GO_BP	GOBP_NEGATIVE_REGULATION_OF_AUTOPHAGY	0.418029	0.966034	-1.0164	0.747126	65	RNF5, TAB3, IL10, TP53, MCL1, TSPO, BCL2, TLK2, IL10RA, SMG1, TMEM39A, WASHC1, TAB2, ZKSCAN3, PHF23
H151_vs_Ctrl	GO_BP	GOBP_NEGATIVE_REGULATION_OF_CERAMIDE_BIOSYNTHETIC_PROCESS	0.432057	0.966034	-1.04785	1	5	ORMDL1, ORMDL3
H151_vs_Ctrl	GO_BP	GOBP_NEGATIVE_REGULATION_OF_PROTEIN_TYROSINE_KINASE_ACTIVITY	0.42052	0.966034	-1.01848	0.741935	23	RACK1, PTPN2, HYAL2, TSG101, CHMP6
H151_vs_Ctrl	GO_BP	GOBP_NEGATIVE_REGULATION_OF_SPHINGOLIPID_BIOSYNTHETIC_PROCESS	0.432057	0.966034	-1.04785	0.833333	5	ORMDL1, ORMDL3
H151_vs_Ctrl	GO_BP	GOBP_NEGATIVE_REGULATION_OF_TRANSCRIPTION_BY_RNA_POLYMERASE_I	0.431531	0.966034	-1.04854	0.833333	5	DEDD
H151_vs_Ctrl	GO_BP	GOBP_POSITIVE_REGULATION_OF_DEACETYLASE_ACTIVITY	0.419901	0.966034	-1.04653	0.75	6	FNTA, PRKD2
H151_vs_Ctrl	GO_BP	GOBP_POSITIVE_REGULATION_OF_MITOTIC_CELL_CYCLE	0.423182	0.966034	-1.0118	0.734375	94	CDC7, VPS4B, LGMN, DYNLT3, ANKRD17, CDC27, DUSP3, USP22, RAD51C, CUL4A, CCND1, LSM11, RGCC, SASS6, AIF1, MECP2
H151_vs_Ctrl	GO_BP	GOBP_PYRIMIDINE_RIBONUCLEOSIDE_MONOPHOSPHATE_METABOLIC_PROCESS	0.427915	0.966034	-1.01985	0.733333	11	CMPK1, DPYD
H151_vs_Ctrl	GO_BP	GOBP_REGULATION_OF_CLATHRIN_DEPENDENT_ENDOCYTOSIS	0.427154	0.966034	-1.02207	0.722222	13	PIK3CB, WASL
H151_vs_Ctrl	GO_BP	GOBP_RIBOSOMAL_SMALL_SUBUNIT_ASSEMBLY	0.421787	0.966034	-1.02418	0.947368	18	RPS15, RPS19, RPS28, RPS5
H151_vs_Ctrl	GO_BP	GOBP_RNA_EXPORT_FROM_NUCLEUS	0.4294	0.966034	-1.01031	0.847059	72	THOC7, KHDRBS1, NUP160, SUPT6H, SMG7, NUP188, XPOT, ZC3H11A, AGFG1, NUP133, SMG1, AKAP8L, SRSF3
H151_vs_Ctrl	GO_BP	GOBP_THYMIC_T_CELL_SELECTION	0.429338	0.966034	-1.01339	0.772727	17	SRF, PTPN2, CD28
H151_vs_Ctrl	GO_BP	GOBP_HISTONE_H3_K9_ACETYLATION	0.410008	0.958501	-1.03625	0.8125	13	SMAD4, PIH1D1, HDAC5, GATA3, ZNF451
H151_vs_Ctrl	GO_BP	GOBP_POSITIVE_REGULATION_OF_INTRINSIC_APOPTOTIC_SIGNALING_PATHWAY_IN_RESPONSE_TO_DNA_DAMAGE	0.408914	0.957583	-1.05353	1	7	RPL26, RPS3, RAD9A, NACC2, SKIL
H151_vs_Ctrl	WIKIPATHWAYS	WP_GLYCOLYSIS_IN_SENESCENCE	0.407192	0.955214	-1.04006	1	11	ENO1, TP53, PGK1, RB1
H151_vs_Ctrl	REACTOME	REACTOME_ACTIVATION_OF_BAD_AND_TRANSLOCATION_TO_MITOCHONDRIA	0.407544	0.955214	-1.03355	0.933333	14	BCL2, YWHAH, AKT3, YWHAZ, AKT2
H151_vs_Ctrl	GO_BP	GOBP_POSITIVE_REGULATION_OF_T_CELL_RECEPTOR_SIGNALING_PATHWAY	0.405493	0.955214	-1.03392	0.9375	15	PRKD2, RAB29, TESPA1, RELA
H151_vs_Ctrl	GO_BP	GOBP_PURINE_DEOXYRIBONUCLEOSIDE_TRIPHOSPHATE_METABOLIC_PROCESS	0.407439	0.955214	-1.05466	1	7	ADK, DGUOK, NUDT15
H151_vs_Ctrl	GO_BP	GOBP_SERINE_FAMILY_AMINO_ACID_BIOSYNTHETIC_PROCESS	0.405228	0.955214	-1.03437	0.761905	16	SHMT1, PSPH, SHMT2, GGT1, SEPHS1
H151_vs_Ctrl	GO_BP	GOBP_POSITIVE_REGULATION_OF_HISTONE_H3_K4_METHYLATION	0.403373	0.95366	-1.03459	0.814815	22	SMAD4, KANSL3
H151_vs_Ctrl	GO_BP	GOBP_UV_DAMAGE_EXCISION_REPAIR	0.403353	0.95366	-1.04169	0.785714	11	DDB1, XPA
H151_vs_Ctrl	GO_BP	GOBP_B_CELL_APOPTOTIC_PROCESS	0.401939	0.953033	-1.03538	0.730769	19	IL10, BAK1, CRKL, FOXP1, ORMDL3, TRAF3IP2, PKN1, HSH2D, BAX, MIF
H151_vs_Ctrl	GO_BP	GOBP_PROTEIN_DNA_COMPLEX_DISASSEMBLY	0.402056	0.953033	-1.03678	0.761905	16	SMARCE1, MYC, SMARCC1
H151_vs_Ctrl	REACTOME	REACTOME_REGULATION_OF_LOCALIZATION_OF_FOXO_TRANSCRIPTION_FACTORS	0.400614	0.9517	-1.05251	0.75	9	FOXO3, AKT3, YWHAZ, AKT2
H151_vs_Ctrl	KEGG	KEGG_B_CELL_RECEPTOR_SIGNALING_PATHWAY	0.39993	0.95157	-1.0264	0.76	57	NFKBIA, MALT1, PIK3CB, VAV3, MAPK3
H151_vs_Ctrl	WIKIPATHWAYS	WP_WNT_SIGNALING_PATHWAY	0.399771	0.95157	-1.02942	0.716981	38	CSNK1A1, NLK, PIP5K1B, MYC, DVL1, CCND1, CSNK1G1, ARRB2, MAP3K7, RAC1, MAPK1
H151_vs_Ctrl	GO_BP	GOBP_ISOTYPE_SWITCHING_TO_IGG_ISOTYPES	0.397822	0.951173	-1.04649	0.866667	13	CD28, SLC15A4, NDFIP1
H151_vs_Ctrl	KEGG	KEGG_GALACTOSE_METABOLISM	0.395703	0.950613	-1.0388	0.730769	19	GLA, GANC, HK2, GLB1, PFKM, GALT, PGM1
H151_vs_Ctrl	WIKIPATHWAYS	WP_PHOTODYNAMIC_THERAPYINDUCED_UNFOLDED_PROTEIN_RESPONSE	0.395477	0.950613	-1.03644	0.862069	25	UBE2E1, XBP1, NFE2L2, DNAJB11, DDIT3, ERN1, WARS1
H151_vs_Ctrl	GO_BP	GOBP_AMP_SALVAGE	0.397139	0.950613	-1.07975	1	5	ADK
H151_vs_Ctrl	GO_BP	GOBP_DNA_DAMAGE_INDUCED_PROTEIN_PHOSPHORYLATION	0.394268	0.950613	-1.06816	0.875	7	MAPK3, CRY1, ATM
H151_vs_Ctrl	GO_BP	GOBP_PEPTIDYL_L_CYSTEINE_S_PALMITOYLATION	0.394964	0.950613	-1.04362	0.708333	17	ZDHHC7, ZDHHC8, ZDHHC17, ZDHHC12
H151_vs_Ctrl	GO_BP	GOBP_POSITIVE_REGULATION_OF_DNA_DEPENDENT_DNA_REPLICATION	0.397266	0.950613	-1.04564	0.785714	11	CDC7
H151_vs_Ctrl	GO_BP	GOBP_PROTECTION_FROM_NON_HOMOLOGOUS_END_JOINING_AT_TELOMERE	0.395867	0.950613	-1.05107	1	10	ERCC4, TFIP11, DCLRE1C
H151_vs_Ctrl	GO_BP	GOBP_REGULATION_OF_PROTEIN_IMPORT	0.394535	0.950613	-1.03213	0.704918	43	IFNG, RBM22, HYAL2, NF1
H151_vs_Ctrl	REACTOME	REACTOME_IRAK2_MEDIATED_ACTIVATION_OF_TAK1_COMPLEX	0.390073	0.949299	-1.05832	1	10	TAB3, MAP3K7, TAB2
H151_vs_Ctrl	REACTOME	REACTOME_MYD88_INDEPENDENT_TLR4_CASCADE	0.389814	0.949299	-1.02415	0.876289	85	NFKBIA, CASP8, CUL1, MAPK3, TAB3, DUSP3, MAPK11, SARM1, RPS6KA3, TRAF3, UBE2D1, MEF2A, RELA, MAP3K7, TAB2, ELK1, MAPK1, ATF1, NKIRAS1, UBE2D3, MAP3K8, UBE2D2, SKP1, FOS, CREB1, TANK
H151_vs_Ctrl	GO_BP	GOBP_POSITIVE_REGULATION_OF_TRANSCRIPTION_FROM_RNA_POLYMERASE_II_PROMOTER_IN_RESPONSE_TO_OXIDATIVE_STRESS	0.390303	0.949299	-1.08524	1	5	NFE2L2, SESN2
H151_vs_Ctrl	WIKIPATHWAYS	WP_IL2_SIGNALING_PATHWAY	0.388902	0.949183	-1.0375	0.904762	38	MAPK3, BCL2, MYC, RPS6KB2, FOXO3, CRKL, MAPK1, RPS6KB1, CCND2, STAT5A, FOS, SHC1, JAK1, RAF1, PTK2B
H151_vs_Ctrl	REACTOME	REACTOME_TOLL_LIKE_RECEPTOR_CASCADES	0.388604	0.949183	-1.02699	0.722581	112	NFKBIA, LGMN, CASP8, PTPN4, CUL1, MAPK3, TAB3, DUSP3, GSDMD, PELI1, MAPK11, SARM1, RPS6KA3, TRAF3, UBE2D1, MEF2A, RELA, IRAK4, MAP3K7, TAB2, TLR2, ELK1, MAPK1, ATF1, CTSB, NKIRAS1, UBE2D3, MAP3K8
H151_vs_Ctrl	GO_BP	GOBP_SNRNA_TRANSPORT	0.389292	0.949183	-1.07545	1	6	NCBP2, SNUPN, NCBP1, RAN, NCBP3
H151_vs_Ctrl	REACTOME	REACTOME_INTERLEUKIN_12_FAMILY_SIGNALING	0.387875	0.94885	-1.03658	0.859649	49	IFNG, RALA, IL10, GSTO1, HSPA9, RPLP0, IL23R, IL6ST, EBI3, CAPZA1, JAK1
H151_vs_Ctrl	GO_BP	GOBP_REGULATION_OF_DNA_DIRECTED_DNA_POLYMERASE_ACTIVITY	0.387577	0.94885	-1.05545	1	13	RFC5, POLG2, GINS4, DSCC1
H151_vs_Ctrl	REACTOME	REACTOME_INTRACELLULAR_SIGNALING_BY_SECOND_MESSENGERS	0.386042	0.947458	-1.02063	0.713355	219	PSMD6, PSMD1, PSMD5, PIK3CB, CHD3, LAMTOR1, PSMB3, PPP2R5B, MAPKAP1, CD28, PSMD14, PIP5K1B, MAPK3, PSMC2, TP53, EED, PSMB6, PSMC4, PSMA2, PIP4K2C, PSMD8, RPS6KB2, FOXO3, THEM4, IRAK4, RRAGC, ATN1, PSMB7, LAMTOR5, CBX6, CHD4, ICOS, HDAC7, PRKACB, RAC1, STRN, PPP2R5E, ADCY7, MAPK1, HDAC5, AGO2, OTUD3, PSMD10, KDM1A
H151_vs_Ctrl	GO_BP	GOBP_ATP_SYNTHESIS_COUPLED_ELECTRON_TRANSPORT	0.386411	0.947458	-1.02944	0.891304	82	NDUFAF1, AFG1L, NDUFB10, MT-ND2, ISCU, UQCRQ, DGUOK, UQCRFS1, NDUFA1, SDHD, NDUFA6, DNAJC15, NDUFS1
H151_vs_Ctrl	GO_BP	GOBP_BLASTOCYST_FORMATION	0.386131	0.947458	-1.04515	0.72093	31	WDR74, SRF, SUPT6H, CITED2, SF3B6, RPL7L1, CNOT1, ZP3, CTR9
H151_vs_Ctrl	GO_BP	GOBP_PROTEIN_K48_LINKED_DEUBIQUITINATION	0.38654	0.947458	-1.04056	0.777778	28	USP5, USP25, USP34, BAP1, OTUD7A, OTUB1, OTUD3, MINDY3, DESI2, USP37
H151_vs_Ctrl	REACTOME	REACTOME_CHOLESTEROL_BIOSYNTHESIS	0.383559	0.946478	-1.04262	0.96	24	CYP51A1, HMGCR
H151_vs_Ctrl	GO_BP	GOBP_HISTONE_H3_K27_DEMETHYLATION	0.383256	0.946478	-1.09118	1	5	KDM7A, UTY, KDM6B
H151_vs_Ctrl	REACTOME	REACTOME_CD28_DEPENDENT_PI3K_AKT_SIGNALING	0.382343	0.946268	-1.05219	0.863636	19	MAP3K14, MAPKAP1, CD28, THEM4, MAP3K8, AKT3
H151_vs_Ctrl	REACTOME	REACTOME_SMAC_XIAP_REGULATED_APOPTOTIC_RESPONSE	0.381691	0.946237	-1.07944	0.875	7	CASP3, APAF1
H151_vs_Ctrl	GO_BP	GOBP_NEGATIVE_REGULATION_OF_PROTEIN_MODIFICATION_BY_SMALL_PROTEIN_CONJUGATION_OR_REMOVAL	0.381319	0.946119	-1.032	0.802083	77	PINX1, HSPA1A, RPS15, TSPO, TRIM21, RPL11, TAF1, TRIM44, RELA, PRR7, ARRB2, CRY1, CHP1, OTUB1
H151_vs_Ctrl	GO_BP	GOBP_POSITIVE_REGULATION_OF_POSTTRANSCRIPTIONAL_GENE_SILENCING	0.380852	0.946119	-1.04854	0.709677	22	PUM2, FMR1, TP53, LIMD1, AGO2
H151_vs_Ctrl	GO_BP	GOBP_REGULATION_OF_CD40_SIGNALING_PATHWAY	0.380416	0.946119	-1.09415	0.833333	5	SLAMF1
H151_vs_Ctrl	GO_BP	GOBP_PROTEIN_INSERTION_INTO_ER_MEMBRANE_BY_STOP_TRANSFER_MEMBRANE_ANCHOR_SEQUENCE	0.378715	0.9436	-1.06627	1	10	EMC8, EMC4
H151_vs_Ctrl	WIKIPATHWAYS	WP_PENTOSE_PHOSPHATE_PATHWAY_IN_SENESCENT_CELLS	0.377161	0.942037	-1.0714	0.888889	8	PGLS, TP53
H151_vs_Ctrl	REACTOME	REACTOME_REGULATION_OF_BACH1_ACTIVITY	0.375399	0.942037	-1.06629	1	11	CUL1, MAFK, BACH1, SKP1
H151_vs_Ctrl	REACTOME	REACTOME_SIGNALING_BY_CYTOSOLIC_FGFR1_FUSION_MUTANTS	0.37598	0.942037	-1.06013	0.944444	17	CNTRL, ZMYM2, BCR, CEP43, STAT5A
H151_vs_Ctrl	REACTOME	REACTOME_TICAM1_TRAF6_DEPENDENT_INDUCTION_OF_TAK1_COMPLEX	0.377665	0.942037	-1.06973	0.909091	10	TAB3, MAP3K7, TAB2
H151_vs_Ctrl	GO_BP	GOBP_REGULATION_OF_TRANSCRIPTION_OF_NUCLEOLAR_LARGE_RRNA_BY_RNA_POLYMERASE_I	0.375903	0.942037	-1.05968	0.933333	14	DEDD, DDX11, PWP1, PIH1D1
H151_vs_Ctrl	REACTOME	REACTOME_INTERLEUKIN_12_SIGNALING	0.374058	0.941661	-1.04315	0.87234	41	IFNG, RALA, IL10, GSTO1, HSPA9
H151_vs_Ctrl	GO_BP	GOBP_CELLULAR_RESPONSE_TO_GLUCOSE_STARVATION	0.374437	0.941661	-1.04433	0.84	42	SIK1, XBP1, TP53, BCL2, NFE2L2, FOXO3, SESN2, SZT2, ZC3H12A
H151_vs_Ctrl	GO_BP	GOBP_REGULATION_OF_RIG_I_SIGNALING_PATHWAY	0.373508	0.941661	-1.0606	0.85	17	PUM2, ANKRD17, RNF125
H151_vs_Ctrl	GO_BP	GOBP_CENTRIOLE_ASSEMBLY	0.372161	0.939928	-1.04659	0.851064	40	VPS4B, E2F4, KAT2A, CEP135
H151_vs_Ctrl	REACTOME	REACTOME_NUCLEAR_EVENTS_KINASE_AND_TRANSCRIPTION_FACTOR_ACTIVATION	0.370485	0.938891	-1.04682	0.754098	46	SRF, MAPK3, DUSP3, MAPK11, RPS6KA3, JUND, MEF2A, CHD4, ELK1, MAPK1, ATF1, FOSL1, FOS, CREB1
H151_vs_Ctrl	GO_BP	GOBP_GTP_METABOLIC_PROCESS	0.370632	0.938891	-1.05653	0.8	20	OPA1, RHOQ, NME7, GTPBP1, MFN1, GNAI3
H151_vs_Ctrl	WIKIPATHWAYS	WP_GENES_ASSOCIATED_WITH_THE_DEVELOPMENT_OF_RHEUMATOID_ARTHRITIS	0.368846	0.936351	-1.06501	0.777778	14	TRAF1, CTLA4, FCRL3, ITGAV, IL6ST
H151_vs_Ctrl	GO_BP	GOBP_ENDOCYTIC_RECYCLING	0.367449	0.935211	-1.04343	0.75	57	RAB7A, CMTM6, PTPN23, SNF8, VPS29, SNX4, TAMALIN, MICALL1, DENND1A, EHD1, ATP6AP1, ARHGAP1, WASHC1
H151_vs_Ctrl	GO_BP	GOBP_HEAT_ACCLIMATION	0.366428	0.935024	-1.10647	0.833333	5	HSBP1L1, HSPA1A
H151_vs_Ctrl	WIKIPATHWAYS	WP_G13_SIGNALING_PATHWAY	0.365478	0.934674	-1.0538	0.75	30	PIK3CB, IQGAP2, ROCK2, CFL2, WASL, WAS, RAC1, GNA13, RPS6KB1
H151_vs_Ctrl	REACTOME	REACTOME_COSTIMULATION_BY_THE_CD28_FAMILY	0.364569	0.934674	-1.04357	0.837838	62	HLA-DPB1, PDCD1, MAP3K14, PPP2R5B, CTLA4, MAPKAP1, CD28, HLA-DRA, THEM4, CD247, TRAV29DV5, ICOS, RAC1, PPP2R5E
H151_vs_Ctrl	REACTOME	REACTOME_REGULATED_NECROSIS	0.363001	0.934674	-1.04955	0.839286	47	CASP8, CASP3, MLKL, TP53, GSDMD, CHMP6, PELI1, BAK1, TNFRSF10B, CHMP7, CHMP3
H151_vs_Ctrl	GO_BP	GOBP_NEGATIVE_REGULATION_OF_RESPONSE_TO_DNA_DAMAGE_STIMULUS	0.364066	0.934674	-1.04545	0.817073	67	NUDT16L1, CDKN2D, RNF169, BCL2L1, SHLD2, ERCC4, TFIP11, BCL2, TRIAP1, MAGEF1, OTUB1, TAF9B, PSMD10, KDM1A, RPS3, RMI2, YJU2
H151_vs_Ctrl	GO_BP	GOBP_PROTEASOME_MEDIATED_UBIQUITIN_DEPENDENT_PROTEIN_CATABOLIC_PROCESS	0.362329	0.934674	-1.02379	0.835351	345	PSMD6, RNF4, DDB1, CSNK1A1, UBE3D, PSMD1, BFAR, KLHDC2, CUL1, DNAJC18, WDR26, RNF5, RACK1, RHBDD2, UBXN7, UBQLN1, PSMD14, TOPORS, FBXW7, HSPA1A, CLOCK, DNAJB14, KEAP1, CDC27, TMUB2, TRIM25, ZER1, PSMC2, SYVN1, FBXL3, RPL11, PELI1, TAF1, CCDC47, ERLEC1, USP5, PSMC4, SPSB1, PSMA2, TLK2, NFE2L2, MAEA, VCP, PSMD8, ELOB, CUL4A, EIF3H, DVL1, CUL2, SMARCC1, HECTD1, TRIM39, DMAC2, UBXN4, DDRGK1, ARRB2
H151_vs_Ctrl	GO_BP	GOBP_TUMOR_NECROSIS_FACTOR_MEDIATED_SIGNALING_PATHWAY	0.364559	0.934674	-1.04155	0.738318	79	TNFRSF25, NFKBIA, CASP8, TRAF1, PTPN2, HSPA1A, TP53, TRAF3, RELA, FOXO3
H151_vs_Ctrl	GO_BP	GOBP_ENDONUCLEOLYTIC_CLEAVAGE_INVOLVED_IN_RRNA_PROCESSING	0.361633	0.93406	-1.06916	1	15	TSR1, NOP14
H151_vs_Ctrl	GO_BP	GOBP_SUCCINATE_METABOLIC_PROCESS	0.360854	0.932863	-1.11249	1	5	SUCLA2, ALDH5A1
H151_vs_Ctrl	REACTOME	REACTOME_NF_KB_ACTIVATION_THROUGH_FADD_RIP_1_PATHWAY_MEDIATED_BY_CASPASE_8_AND_10	0.357401	0.928954	-1.08015	0.846154	11	CASP8, TRIM25
H151_vs_Ctrl	GO_BP	GOBP_REGULATION_OF_ER_TO_GOLGI_VESICLE_MEDIATED_TRANSPORT	0.358714	0.928954	-1.08228	0.785714	11	SAR1B, SAR1A, STX18
H151_vs_Ctrl	REACTOME	REACTOME_FORMATION_OF_INCISION_COMPLEX_IN_GG_NER	0.355505	0.927647	-1.05738	0.976744	42	ERCC2, DDB1, GTF2H4, XPA, ERCC4, CUL4A
H151_vs_Ctrl	GO_BP	GOBP_POSITIVE_REGULATION_OF_CENTRIOLE_ELONGATION	0.356016	0.927647	-1.11586	1	5	VPS4B, CEP295, CEP120
H151_vs_Ctrl	GO_BP	GOBP_REGULATION_OF_DEACETYLASE_ACTIVITY	0.35599	0.927647	-1.0909	0.75	9	FNTA, PRKD2
H151_vs_Ctrl	WIKIPATHWAYS	WP_HEPATITIS_B_INFECTION	0.354639	0.92702	-1.03761	0.733766	113	SMAD4, DDB1, CASP8, PIK3CB, STAT6, CASP3, IFNAR1, MAPK3, TGFBR1, BCL2, MAPK11, TRAF3, MYC, RELA, IRAK4, ATP6AP1, APAF1, MAP3K7, TAB2, TLR2, ELK1, MAPK1
H151_vs_Ctrl	GO_BP	GOBP_PROTEASOMAL_PROTEIN_CATABOLIC_PROCESS	0.354681	0.92702	-1.02274	0.817814	404	PSMD6, RNF4, DDB1, CSNK1A1, UBE3D, PSMD1, BFAR, KLHDC2, CUL1, DNAJC18, WDR26, RNF5, RACK1, RHBDD2, FMR1, PSMB3, UBXN7, RHBDD1, UBQLN1, PSMD14, TOPORS, FBXW7, HSPA1A, CLOCK, DNAJB14, KEAP1, CDC27, TMUB2, TRIM25, ZER1, PSMC2, SYVN1, NUDT15, FBXL3, RPL11, PELI1, PSMB6, TAF1, CCDC47, ERLEC1, USP5, PSMC4, USP25, NGLY1, SPSB1, PSMA2, TLK2, NFE2L2, MAEA, VCP, PSMD8, ELOB, CUL4A, EIF3H, DVL1, CUL2, SMARCC1, HECTD1, TRIM39, DMAC2, UBXN4, PSMB7, DDRGK1, ARRB2
H151_vs_Ctrl	GO_BP	GOBP_RIBOSOMAL_SMALL_SUBUNIT_EXPORT_FROM_NUCLEUS	0.352087	0.926381	-1.09826	1	8	RPS15
H151_vs_Ctrl	KEGG	KEGG_MTOR_SIGNALING_PATHWAY	0.351632	0.926006	-1.06016	0.788462	41	PIK3CB, DDIT4, MAPK3, RPS6KA3, RPS6KB2, MAPK1, EIF4B, RPS6KB1, AKT3, AKT2, RPS6KA2, EIF4E2, STRADA, PIK3R2, PIK3R1, TSC2, EIF4E, TSC1
H151_vs_Ctrl	KEGG	KEGG_INOSITOL_PHOSPHATE_METABOLISM	0.350154	0.925406	-1.06142	0.740741	40	PIK3CB, CDIPT, INPP5B, PIP5K1B, PIP4K2C, SYNJ1, ITPK1, SYNJ2
H151_vs_Ctrl	REACTOME	REACTOME_RNA_POLYMERASE_I_TRANSCRIPTION_INITIATION	0.349616	0.925406	-1.05843	0.978723	46	ERCC2, RRN3, KAT2A, CHD3, GTF2H4
H151_vs_Ctrl	GO_BP	GOBP_DEOXYRIBONUCLEOTIDE_BIOSYNTHETIC_PROCESS	0.348637	0.925406	-1.08007	0.875	14	SHMT1, ADK, DGUOK
H151_vs_Ctrl	GO_BP	GOBP_SMALL_NUCLEOLAR_RIBONUCLEOPROTEIN_COMPLEX_ASSEMBLY	0.349103	0.925406	-1.09052	0.916667	11	RUVBL2, NUFIP1, PIH1D1
H151_vs_Ctrl	GO_BP	GOBP_PROTEIN_K63_LINKED_DEUBIQUITINATION	0.347059	0.923771	-1.06755	0.857143	30	STAMBPL1, PSMD14, OTUD1, ABRAXAS1, USP25, VCP, SHMT2, OTUD7A, BABAM2, DESI2, UIMC1
H151_vs_Ctrl	WIKIPATHWAYS	WP_EBSTEINBARR_VIRUS_LMP1_SIGNALING	0.345329	0.923019	-1.0753	0.875	21	NFKBIA, TRAF1, MAP3K14, CCL20, RELA, MAP3K7, MAPK1
H151_vs_Ctrl	GO_BP	GOBP_EMBRYONIC_CLEAVAGE	0.343431	0.920794	-1.11959	0.75	6	ERCC2, PIK3CB
H151_vs_Ctrl	GO_BP	GOBP_PEPTIDYL_LYSINE_ACETYLATION	0.343189	0.920794	-1.04087	0.823529	154	SMAD4, ATXN7, KAT2A, TAF6L, KANSL3, BRD1, ATXN7L3, RPS6KA4, CLOCK, MAPK3, PBXIP1, RUVBL2, USP22, SGF29, TAF1, BLOC1S1, JADE1, YEATS2, PIH1D1, APBB1, MSL1, MED24, MAP3K7
H151_vs_Ctrl	GO_BP	GOBP_FARNESYL_DIPHOSPHATE_METABOLIC_PROCESS	0.34066	0.916686	-1.13092	0.833333	5	HMGCS1, GGPS1
H151_vs_Ctrl	HALLMARK	HALLMARK_MTORC1_SIGNALING	0.339524	0.915001	-1.04211	0.925	185	CYP51A1, LGMN, XBP1, HMGCR, SERP1, PNP, DDIT4, TUBA4A, PSMD14, MCM2, SLC2A3, GLA, PSPH, PSMC2, ENO1, NUFIP1, PDAP1, FADS1, HK2, PSMC4, LTA4H, QDPR, HSPA9, SLC1A5, GMPS, IMMT, PGK1, NIBAN1, SHMT2, TCEA1, CORO1A, HMGCS1, DDIT3, ALDOA, IFRD1, UBE2D3, CD9, WARS1, IDI1, ETF1, PRDX1, ARPC5L, LDLR, CYB5B, AK4
H151_vs_Ctrl	REACTOME	REACTOME_PTEN_REGULATION	0.33907	0.915001	-1.04828	0.913669	127	PSMD6, PSMD1, PSMD5, CHD3, LAMTOR1, PSMB3, PSMD14, MAPK3, PSMC2, TP53, EED, PSMB6, PSMC4, PSMA2, PSMD8, RRAGC, ATN1, PSMB7, LAMTOR5, CBX6, CHD4, HDAC7, MAPK1, HDAC5, AGO2, OTUD3, PSMD10, KDM1A
H151_vs_Ctrl	REACTOME	REACTOME_TRNA_PROCESSING_IN_THE_MITOCHONDRION	0.336507	0.915001	-1.14011	0.714286	5	TRMT10C, TRNT1
H151_vs_Ctrl	GO_BP	GOBP_ESCRT_COMPLEX_DISASSEMBLY	0.339725	0.915001	-1.10207	1	10	VPS4B, CHMP7, CHMP1A
H151_vs_Ctrl	GO_BP	GOBP_EXIT_FROM_MITOSIS	0.338359	0.915001	-1.07489	0.833333	25	SPAST, CLASP2, CLASP1, CHMP7, PPP2R2D, RGCC, NPM2, ZW10
H151_vs_Ctrl	GO_BP	GOBP_MITOTIC_CELL_CYCLE_PHASE_TRANSITION	0.338583	0.915001	-1.03017	0.740909	326	ERCC2, CDC7, DDB1, VPS4B, CDK16, PINX1, E2F4, RPL26, CUL1, KHDRBS1, AVEN, SPAST, ANKRD17, CDKN2D, RAD17, CLASP2, CDC27, CLASP1, APPL1, TP53, FOXN3, E2F6, CCNJ, FBXL3, RAD21, ABRAXAS1, SYF2, CCNI2, ENSA, BCL2, MYC, RAD51C, JADE1, NABP1, CUL4A, CUL2, CDK17, RNASEH2B, CCND1, CHMP7, PPP2R2D, LSM11, TRIM39, RGCC, TRIAP1, ANAPC15, SASS6, FHL1, GFI1, AIF1, ZFP36L2, BACH1, MECP2, FBXO7, CRADD, CDKN2A, PPM1D, HUS1, INIP, NPM2, RCC1, SMC5, DYNC1LI1, ATM, RPS6KB1, MAD2L1, BABAM2, MEPCE, CCND2, ZW10, INTS3, RB1, RPA2, RFWD3, UIMC1, CDK2, USP37, EZH2, WAC
H151_vs_Ctrl	GO_BP	GOBP_NEGATIVE_REGULATION_OF_TOR_SIGNALING	0.335577	0.915001	-1.07697	0.733333	33	DDIT4, NPRL2, SESN2, SZT2, ATM, AKT1S1, NPRL3, ENDOG, SIRT1, BMT2
H151_vs_Ctrl	GO_BP	GOBP_NUCLEOSIDE_DIPHOSPHATE_CATABOLIC_PROCESS	0.33589	0.915001	-1.10604	0.769231	10	ENTPD4, ENTPD5, NUDT9
H151_vs_Ctrl	GO_BP	GOBP_REGULATION_OF_VITAMIN_METABOLIC_PROCESS	0.339635	0.915001	-1.10646	0.75	9	IFNG, CYP27B1, GFI1
H151_vs_Ctrl	KEGG	KEGG_P53_SIGNALING_PATHWAY	0.331739	0.914307	-1.06751	0.779412	53	CASP8, EI24, GADD45A, CASP3, TP53, TNFRSF10B, CCND1, APAF1, CDKN2A, PPM1D, SESN2, ZMAT3, ATM, CCND2, CDK2
H151_vs_Ctrl	WIKIPATHWAYS	WP_ANGIOPOIETINLIKE_PROTEIN_8_REGULATORY_PATHWAY	0.321137	0.914307	-1.05895	0.75	99	MAP4K3, PIK3CB, MAP3K14, MAPKAP1, RXRA, RPS6KA4, MAPK3, RHOQ, MAP3K11, MAPK11, RPS6KA3, TRIP10, RPS6KB2, FOXO3, SREBF2, MAP3K7
H151_vs_Ctrl	WIKIPATHWAYS	WP_AUTOSOMAL_RECESSIVE_OSTEOPETROSIS_PATHWAYS	0.33058	0.914307	-1.11165	0.769231	10	RAB7A, SNX10
H151_vs_Ctrl	WIKIPATHWAYS	WP_IL1_SIGNALING_PATHWAY	0.325131	0.914307	-1.07017	0.877193	50	NFKBIA, REL, MAP3K14, MAPK3, TAB3, PELI1, RELA, IRAK4, MAP3K7, TAB2
H151_vs_Ctrl	WIKIPATHWAYS	WP_TNFALPHA_SIGNALING_PATHWAY	0.319658	0.914307	-1.06422	0.882979	83	NFKBIA, REL, CASP8, TRAF1, CUL1, MAP3K14, CASP3, MAPK3, TAB3, BCL2L1
H151_vs_Ctrl	REACTOME	REACTOME_ACTIVATION_OF_CASPASES_THROUGH_APOPTOSOME_MEDIATED_CLEAVAGE	0.334525	0.914307	-1.13418	1	6	CASP3, APAF1
H151_vs_Ctrl	REACTOME	REACTOME_CONSTITUTIVE_SIGNALING_BY_AKT1_E17K_IN_CANCER	0.333149	0.914307	-1.08264	0.923077	24	MAPKAP1, RPS6KB2, FOXO3, AKT1S1, AKT3, CREB1, CDKN1A, AKT2
H151_vs_Ctrl	REACTOME	REACTOME_GOLGI_CISTERNAE_PERICENTRIOLAR_STACK_REORGANIZATION	0.3237	0.914307	-1.11064	0.857143	12	MAPK3, MAPK1, GORASP2, RAB1B
H151_vs_Ctrl	REACTOME	REACTOME_HOST_INTERACTIONS_OF_HIV_FACTORS	0.323006	0.914307	-1.05483	0.961832	126	PSMD6, PSMD1, PSMD5, PSMB3, NUP160, CD28, PSMD14, AP2M1, PSMC2, NUP188, PSMB6, ELOC, PSMC4, PSMA2, NUP133, PSMD8, ELOB, CD247, PSMB7
H151_vs_Ctrl	REACTOME	REACTOME_IRE1ALPHA_ACTIVATES_CHAPERONES	0.333638	0.914307	-1.06864	0.88	44	HYOU1, XBP1, SERP1, PPP2R5B, DDX11, SYVN1
H151_vs_Ctrl	REACTOME	REACTOME_PURINE_CATABOLISM	0.312056	0.914307	-1.11821	0.764706	13	ADPRM, PNP, NUDT15, NUDT9, NT5C2
H151_vs_Ctrl	REACTOME	REACTOME_PURINE_SALVAGE	0.333014	0.914307	-1.10243	0.846154	11	ADK, PNP, DGUOK
H151_vs_Ctrl	REACTOME	REACTOME_SARS_COV_2_INFECTION	0.319446	0.914307	-1.07061	0.915493	65	CSNK1A1, MAP1LC3B, DDOST, ST6GALNAC4, CHMP6, ST3GAL1, VCP, CHMP7, ST3GAL4, CHMP3, MGAT4B
H151_vs_Ctrl	GO_BP	GOBP_ACTIVATION_OF_CYSTEINE_TYPE_ENDOPEPTIDASE_ACTIVITY_INVOLVED_IN_APOPTOTIC_PROCESS_BY_CYTOCHROME_C	0.313033	0.914307	-1.15067	0.857143	6	BAK1, APAF1
H151_vs_Ctrl	GO_BP	GOBP_BOX_C_D_SNORNP_ASSEMBLY	0.326678	0.914307	-1.1188	0.9	9	RUVBL2, NUFIP1, PIH1D1
H151_vs_Ctrl	GO_BP	GOBP_COPII_COATED_VESICLE_CARGO_LOADING	0.327837	0.914307	-1.09778	0.933333	14	SCAP, SEC24B, SAR1A
H151_vs_Ctrl	GO_BP	GOBP_ESTABLISHMENT_OF_ENDOTHELIAL_INTESTINAL_BARRIER	0.321508	0.914307	-1.12347	0.714286	10	RAPGEF6, RAB1B, F11R, RAPGEF2, FASN, RAP2C
H151_vs_Ctrl	GO_BP	GOBP_INTERLEUKIN_2_MEDIATED_SIGNALING_PATHWAY	0.326917	0.914307	-1.1364	1	6	PTPN2
H151_vs_Ctrl	GO_BP	GOBP_MAINTENANCE_OF_PROTEIN_LOCATION_IN_NUCLEUS	0.320834	0.914307	-1.09574	0.956522	22	SUN1, TOPORS, BBS4, TAF3, ARL2, SUN2, SKP1, CHCHD10, RANGAP1
H151_vs_Ctrl	GO_BP	GOBP_MITOCHONDRIAL_ELECTRON_TRANSPORT_UBIQUINOL_TO_CYTOCHROME_C	0.331629	0.914307	-1.1123	0.909091	10	UQCRQ, UQCRFS1
H151_vs_Ctrl	GO_BP	GOBP_MRNA_METHYLATION	0.322323	0.914307	-1.1043	1	16	TRMT10C, WTAP
H151_vs_Ctrl	GO_BP	GOBP_NEGATIVE_REGULATION_OF_DNA_DAMAGE_RESPONSE_SIGNAL_TRANSDUCTION_BY_P53_CLASS_MEDIATOR	0.333512	0.914307	-1.10076	0.8	12	PSMD10, KDM1A, YJU2, SIRT1, MARCHF7, MIF, TWIST1
H151_vs_Ctrl	GO_BP	GOBP_NEGATIVE_REGULATION_OF_LIPID_KINASE_ACTIVITY	0.324518	0.914307	-1.13224	0.7	7	PIP4K2C, WASHC1
H151_vs_Ctrl	GO_BP	GOBP_NUCLEOSIDE_SALVAGE	0.319028	0.914307	-1.14443	0.75	6	ADK, PNP
H151_vs_Ctrl	GO_BP	GOBP_POSITIVE_REGULATION_OF_ERYTHROCYTE_DIFFERENTIATION	0.32192	0.914307	-1.08708	0.764706	26	BRD1, HSPA1A, ARNT, MAPK11, FOXO3
H151_vs_Ctrl	GO_BP	GOBP_POSITIVE_REGULATION_OF_PROTEIN_SUMOYLATION	0.327958	0.914307	-1.11175	0.916667	11	ARNT, MUL1
H151_vs_Ctrl	GO_BP	GOBP_PROTEIN_GERANYLGERANYLATION	0.325234	0.914307	-1.13803	0.857143	6	FNTA, CHM, PGGT1B
H151_vs_Ctrl	GO_BP	GOBP_PROTEIN_TRANSPORT_TO_VACUOLE_INVOLVED_IN_UBIQUITIN_DEPENDENT_PROTEIN_CATABOLIC_PROCESS_VIA_THE_MULTIVESICULAR_BODY_SORTING_PATHWAY	0.33428	0.914307	-1.12846	1	6	PTPN23, SNF8
H151_vs_Ctrl	GO_BP	GOBP_PURINE_CONTAINING_COMPOUND_CATABOLIC_PROCESS	0.314369	0.914307	-1.08689	0.705882	36	ENTPD4, PNP, DPYD, NUDT15, PDE4A, PDE7A, NUDT9, NUDT8, NT5C2, FITM2, PDE9A
H151_vs_Ctrl	GO_BP	GOBP_PYRIMIDINE_NUCLEOSIDE_MONOPHOSPHATE_METABOLIC_PROCESS	0.327354	0.914307	-1.10096	0.727273	16	SHMT1, CMPK1, DPYD
H151_vs_Ctrl	GO_BP	GOBP_REGULATION_OF_EXTRACELLULAR_MATRIX_CONSTITUENT_SECRETION	0.316194	0.914307	-1.14096	0.7	7	RGCC, RIC1
H151_vs_Ctrl	GO_BP	GOBP_REGULATION_OF_ISOTYPE_SWITCHING	0.328268	0.914307	-1.08478	0.842105	32	STAT6, CD28, PARP3, SLC15A4, IL10, SUPT6H, SHLD2, NDFIP1
H151_vs_Ctrl	GO_BP	GOBP_REGULATION_OF_PROTEIN_SUMOYLATION	0.33326	0.914307	-1.08736	0.8	20	ARNT, MUL1, RELA
H151_vs_Ctrl	GO_BP	GOBP_REGULATION_OF_T_CELL_RECEPTOR_SIGNALING_PATHWAY	0.314777	0.914307	-1.08588	0.863636	38	MALT1, PRKD2, PTPN2, DUSP3, RAB29, PHPT1, TESPA1, RELA, RC3H1, DUSP22, RPS3
H151_vs_Ctrl	GO_BP	GOBP_REGULATION_OF_UBIQUITIN_SPECIFIC_PROTEASE_ACTIVITY	0.330564	0.914307	-1.13896	1	5	VCP, TANK, UBXN1
H151_vs_Ctrl	GO_BP	GOBP_RNA_POLYMERASE_I_PREINITIATION_COMPLEX_ASSEMBLY	0.319562	0.914307	-1.1266	1	9	RRN3, PIH1D1
H151_vs_Ctrl	GO_BP	GOBP_TETRAHYDROFOLATE_METABOLIC_PROCESS	0.333297	0.914307	-1.09316	0.75	15	SHMT1
H151_vs_Ctrl	GO_BP	GOBP_TRNA_THREONYLCARBAMOYLADENOSINE_METABOLIC_PROCESS	0.334303	0.914307	-1.09219	0.823529	14	TRMT10C, RPUSD4
H151_vs_Ctrl	REACTOME	REACTOME_MITOTIC_G2_G2_M_PHASES	0.310606	0.91391	-1.05431	0.86	172	HAUS2, PSMD6, PSMD1, CNTRL, PSMD5, HAUS5, CEP135, CUL1, PSMB3, TUBA4A, PSMD14, CLASP1, PSMC2, TP53, AKAP9, PSMB6, PSMC4, PSMA2, CDK11B, CEP41, TUBGCP6, PSMD8, NME7
H151_vs_Ctrl	REACTOME	REACTOME_RSK_ACTIVATION	0.310338	0.91391	-1.15787	0.857143	6	MAPK3, RPS6KA3, MAPK1
H151_vs_Ctrl	GO_BP	GOBP_CHAPERONE_COFACTOR_DEPENDENT_PROTEIN_REFOLDING	0.309668	0.913311	-1.09567	0.794118	27	DNAJC18, HSPA1A, DNAJB14, BAG1, HSPA9, TOR1B, DNAJC7, HSPA2, ERO1A, DNAJB4, HSPA13, DNAJB1
H151_vs_Ctrl	GO_BP	GOBP_MITOTIC_CYTOKINETIC_PROCESS	0.309007	0.912834	-1.10931	0.869565	20	VPS4B, CHMP6, CHMP7, CHMP3, CHMP1A
H151_vs_Ctrl	KEGG	KEGG_EPITHELIAL_CELL_SIGNALING_IN_HELICOBACTER_PYLORI_INFECTION	0.306899	0.912662	-1.08498	0.720588	49	NFKBIA, ATP6V0B, MAP3K14, CASP3, ATP6V1F, ATP6V0A1, MAPK11, RELA, ATP6AP1, ATP6V1G1, RAC1
H151_vs_Ctrl	REACTOME	REACTOME_BETA_CATENIN_PHOSPHORYLATION_CASCADE	0.306835	0.912662	-1.11961	0.882353	15	CSNK1A1, PPP2R5B
H151_vs_Ctrl	REACTOME	REACTOME_GENE_AND_PROTEIN_EXPRESSION_BY_JAK_STAT_SIGNALING_AFTER_INTERLEUKIN_12_STIMULATION	0.308029	0.912662	-1.0962	0.894737	34	IFNG, RALA, IL10, GSTO1, HSPA9
H151_vs_Ctrl	GO_BP	GOBP_NUCLEAR_MEMBRANE_REASSEMBLY	0.305747	0.912308	-1.10791	0.956522	22	SPAST, CHMP6, CHMP7, CHMP3, CHMP1A, RCC1, NSFL1C, ANKLE2
H151_vs_Ctrl	REACTOME	REACTOME_ERK_MAPK_TARGETS	0.304644	0.911681	-1.11384	0.909091	20	MAPK3, DUSP3, MAPK11, RPS6KA3, MEF2A, ELK1, MAPK1
H151_vs_Ctrl	GO_BP	GOBP_HISTAMINE_PRODUCTION_INVOLVED_IN_INFLAMMATORY_RESPONSE	0.30492	0.911681	-1.15113	0.7	7	SNX4, VAMP3, VAMP2
H151_vs_Ctrl	KEGG	KEGG_TERPENOID_BACKBONE_BIOSYNTHESIS	0.299194	0.909694	-1.13337	0.866667	13	HMGCR, HMGCS1, IDI1, MVD, GGPS1
H151_vs_Ctrl	KEGG	KEGG_VIBRIO_CHOLERAE_INFECTION	0.302654	0.909694	-1.09728	0.740741	40	ATP6V0B, ATP6V1F, ATP6V0A1, KCNQ1, PDIA4, SEC61G, KDELR1, GNAS, ATP6AP1, ATP6V1G1, PRKACB
H151_vs_Ctrl	REACTOME	REACTOME_ATF6_ATF6_ALPHA_ACTIVATES_CHAPERONE_GENES	0.299714	0.909694	-1.13759	1	10	XBP1, DDIT3
H151_vs_Ctrl	REACTOME	REACTOME_IKBA_VARIANT_LEADS_TO_EDA_ID	0.302502	0.909694	-1.16273	1	7	NFKBIA, RELA
H151_vs_Ctrl	REACTOME	REACTOME_LATE_ENDOSOMAL_MICROAUTOPHAGY	0.296771	0.909694	-1.11106	0.794118	27	TSG101, CHMP6, VPS37C, CHMP7, CHMP3
H151_vs_Ctrl	REACTOME	REACTOME_TP53_REGULATES_TRANSCRIPTION_OF_DNA_REPAIR_GENES	0.300675	0.909694	-1.08434	0.923077	60	ERCC2, CCNK, GTF2H4, CDK12, TP53, ELOC, ELOB, TCEA1, GTF2F1, FANCC, ATM, POLR2D, FOS, NELFE
H151_vs_Ctrl	GO_BP	GOBP_HISTONE_H3_K4_DEMETHYLATION_TRIMETHYL_H3_K4_SPECIFIC	0.303113	0.909694	-1.16493	1	5	KDM5D, RIOX1
H151_vs_Ctrl	GO_BP	GOBP_MITOCHONDRIAL_RNA_MODIFICATION	0.295773	0.909694	-1.15083	1	9	TRMT10C, RPUSD4, CDK5RAP1, MTO1
H151_vs_Ctrl	GO_BP	GOBP_NADH_REGENERATION	0.296941	0.909694	-1.14906	0.818182	9	ENO1, HK2, ENO2, PFKM, HK1, PFKL
H151_vs_Ctrl	GO_BP	GOBP_NEGATIVE_REGULATION_OF_INTERLEUKIN_4_PRODUCTION	0.301041	0.909694	-1.16428	0.75	6	NDFIP1, DDIT3, ZFPM1
H151_vs_Ctrl	GO_BP	GOBP_PURINE_NUCLEOTIDE_SALVAGE	0.298747	0.909694	-1.14762	0.9	9	ADK, DGUOK
H151_vs_Ctrl	GO_BP	GOBP_REGULATION_OF_DNA_TEMPLATED_TRANSCRIPTION_IN_RESPONSE_TO_STRESS	0.302418	0.909694	-1.08942	0.886792	47	HSPA1A, ARNT, TP53, RPS6KA3, CITED2, NFE2L2, RELA, BACH1, DDIT3, SESN2, KLF2, BCLAF1
H151_vs_Ctrl	GO_BP	GOBP_REGULATION_OF_MITOCHONDRIAL_MEMBRANE_PERMEABILITY	0.301283	0.909694	-1.09	0.770492	47	BLOC1S2, HSPA1A, MUL1, MOAP1, TP53, BCL2L1, NAIF1, BCL2, HK2, BAK1, THEM4, VDAC2
H151_vs_Ctrl	GO_BP	GOBP_REGULATION_OF_PROTEIN_LOCALIZATION_TO_CHROMATIN	0.29902	0.909694	-1.15743	0.875	7	VCP, SETD2, RB1
H151_vs_Ctrl	GO_BP	GOBP_RIG_I_SIGNALING_PATHWAY	0.296354	0.909694	-1.113	0.821429	23	PUM2, ANKRD17, TRIM25, RNF125
H151_vs_Ctrl	GO_BP	GOBP_MEMBRANE_RAFT_LOCALIZATION	0.293963	0.908106	-1.16299	0.875	7	MAL, RALA
H151_vs_Ctrl	GO_BP	GOBP_PURINE_DEOXYRIBONUCLEOTIDE_METABOLIC_PROCESS	0.293972	0.908106	-1.13881	0.8125	13	ADK, PNP, DGUOK, NUDT15
H151_vs_Ctrl	GO_BP	GOBP_RESPONSE_TO_MURAMYL_DIPEPTIDE	0.294214	0.908106	-1.13133	0.8	16	NFKBIA, ERBIN, RELA
H151_vs_Ctrl	REACTOME	REACTOME_REGULATION_OF_MRNA_STABILITY_BY_PROTEINS_THAT_BIND_AU_RICH_ELEMENTS	0.28881	0.899988	-1.08177	0.965517	84	PSMD6, PSMD1, PSMD5, PSMB3, PSMD14, HSPA1A, PSMC2, PSMB6, MAPK11, PSMC4, PSMA2, PSMD8, PSMB7, ELAVL1, TNPO1, EXOSC3, DIS3, PSMD10
H151_vs_Ctrl	GO_BP	GOBP_MITOCHONDRIAL_TRNA_PROCESSING	0.289151	0.899988	-1.14286	1	12	TRMT10C, RPUSD4, TRNT1, CDK5RAP1, MTO1
H151_vs_Ctrl	HALLMARK	HALLMARK_PROTEIN_SECRETION	0.28706	0.898201	-1.08231	0.90625	87	VPS4B, DOP1A, ANP32E, SCAMP1, GLA, AP2M1, STX12, CD63, TSG101, RPS6KA3, ABCA1, GNAS, TMED10, VAMP3, NAPG, CLTC, GOLGA4, MAPK1, ARFGAP3
H151_vs_Ctrl	GO_BP	GOBP_REGULATION_OF_GTP_BINDING	0.287057	0.898201	-1.15176	0.733333	11	CSNK1A1, PBXIP1, GPSM1
H151_vs_Ctrl	WIKIPATHWAYS	WP_DNA_DAMAGE_RESPONSE	0.279379	0.89799	-1.09876	0.884058	61	CASP8, GADD45A, CASP3, RAD17, TP53, MYC, TLK2, TNFRSF10B, TLK1, CCND1, APAF1
H151_vs_Ctrl	REACTOME	REACTOME_CIRCADIAN_CLOCK	0.285814	0.89799	-1.09679	0.842857	59	SIK1, CUL1, CPT1A, RXRA, CRTC1, CLOCK, FBXL3, CRY1, DBP, CRY2, CHD9, TGS1, SKP1, CREB1, SIRT1, PPP1CB, NPAS2, PPP1CC
H151_vs_Ctrl	REACTOME	REACTOME_JOSEPHIN_DOMAIN_DUBS	0.27829	0.89799	-1.15952	0.833333	10	JOSD1, VCP
H151_vs_Ctrl	REACTOME	REACTOME_SIGNALING_BY_CTNNB1_PHOSPHO_SITE_MUTANTS	0.278235	0.89799	-1.14769	0.933333	14	CSNK1A1, PPP2R5B
H151_vs_Ctrl	REACTOME	REACTOME_TRANSCRIPTIONAL_ACTIVITY_OF_SMAD2_SMAD3_SMAD4_HETEROTRIMER	0.285779	0.89799	-1.1071	0.869565	40	SMAD4, CCNK, E2F4, MAPK3, MYC, UBE2D1
H151_vs_Ctrl	GO_BP	GOBP_BASE_EXCISION_REPAIR_AP_SITE_FORMATION	0.278086	0.89799	-1.16099	0.916667	11	SMUG1, MPG, MUTYH, NTHL1
H151_vs_Ctrl	GO_BP	GOBP_ENDOSOMAL_TRANSPORT	0.28544	0.89799	-1.06263	0.781116	182	RAB7A, VPS4B, BLOC1S2, LEPROTL1, CMTM6, LAMTOR1, BLOC1S6, TMCC1, PTPN23, REPS1, VPS54, RAB29, SNF8, VPS29, CHMP6, ZFYVE9, SNX4, TAMALIN, BLOC1S1, UBE2O, MICALL1, DENND1A, ABCA1, EHD1, VCP, CHMP7, CHMP3, ATP6AP1, ARHGAP1, WASHC1, VAMP3, WASHC2A, TMEM87B, WAS, CLTC, SNX9, SURF4, CHMP1A
H151_vs_Ctrl	GO_BP	GOBP_HISTONE_H3_K9_MODIFICATION	0.286082	0.89799	-1.1053	0.735849	39	SMAD4, SETD7, ZNF274, ASH1L, PIH1D1, MECP2, LMNA, HDAC5, KDM1A, GATA3, ZNF451, SIRT1, MECOM
H151_vs_Ctrl	GO_BP	GOBP_MICROTUBULE_NUCLEATION	0.280714	0.89799	-1.11633	0.942857	33	HAUS2, HSPA1A, CLASP2, CLASP1, NDEL1, AKAP9, TUBGCP6
H151_vs_Ctrl	GO_BP	GOBP_NEGATIVE_REGULATION_OF_HISTONE_H3_K4_METHYLATION	0.281582	0.89799	-1.18375	1	6	KDM1A, PRMT6, WDR5, MACROH2A1
H151_vs_Ctrl	GO_BP	GOBP_NEGATIVE_REGULATION_OF_TYPE_I_INTERFERON_MEDIATED_SIGNALING_PATHWAY	0.279668	0.89799	-1.14512	0.8	16	PTPN2, MUL1, NLRC5, CNOT7
H151_vs_Ctrl	GO_BP	GOBP_NUCLEOSIDE_MONOPHOSPHATE_BIOSYNTHETIC_PROCESS	0.281554	0.89799	-1.11349	0.818182	36	SHMT1, ADK, CMPK1, DGUOK, ADSS2, GMPS, PAICS, UCKL1
H151_vs_Ctrl	GO_BP	GOBP_REGULATION_OF_GOLGI_ORGANIZATION	0.285355	0.89799	-1.14007	0.888889	16	RAB33B, MAPK3, AKAP9, MAPK1, STX18, PDE4DIP, USP6NL, STX5, MAP2K1
H151_vs_Ctrl	GO_BP	GOBP_REGULATION_OF_HISTONE_H3_K9_METHYLATION	0.280862	0.89799	-1.14039	0.72	18	SETD7, ZNF274, PIH1D1, MECP2, LMNA, KDM1A
H151_vs_Ctrl	GO_BP	GOBP_REGULATION_OF_MITOTIC_RECOMBINATION	0.280606	0.89799	-1.18779	0.714286	5	ERCC2
H151_vs_Ctrl	GO_BP	GOBP_REGULATION_OF_PROTEIN_ACETYLATION	0.285926	0.89799	-1.09347	0.722892	60	SMAD4, KAT2A, RPS6KA4, MAPK3, RUVBL2, PIH1D1, HDAC5, CEP295, GATA3, ZNF451, DIP2B, SIRT1, LIF, EID1, ARID5A, WBP2, PAXIP1
H151_vs_Ctrl	GO_BP	GOBP_PROTEIN_MATURATION_BY_PROTEIN_FOLDING	0.276007	0.896796	-1.18896	0.75	6	FKBP1A, CHCHD4, ERO1A
H151_vs_Ctrl	WIKIPATHWAYS	WP_MEVALONATE_PATHWAY	0.272484	0.896253	-1.1788	1	7	HMGCR, HMGCS1
H151_vs_Ctrl	REACTOME	REACTOME_DNA_DAMAGE_REVERSAL	0.275537	0.896253	-1.18127	1	8	FTO, ASCC1
H151_vs_Ctrl	REACTOME	REACTOME_HEME_SIGNALING	0.272256	0.896253	-1.11877	0.770833	37	RXRA, CRTC1, CLOCK, MAFK, NFE2L2, BACH1, CHD9, TGS1, CREB1, SIRT1
H151_vs_Ctrl	GO_BP	GOBP_GROWTH_HORMONE_RECEPTOR_SIGNALING_PATHWAY_VIA_JAK_STAT	0.273838	0.896253	-1.18515	0.875	7	STAT6, PTPN1, STAT5A
H151_vs_Ctrl	GO_BP	GOBP_PHOTOPERIODISM	0.273282	0.896253	-1.12861	0.757576	25	SIK1, RBM4B, CRTC1, CLOCK, TP53, FBXL3, CRY1, CRY2
H151_vs_Ctrl	GO_BP	GOBP_POSITIVE_REGULATION_OF_T_HELPER_17_CELL_DIFFERENTIATION	0.274955	0.896253	-1.19036	0.75	6	MALT1, IL23R
H151_vs_Ctrl	GO_BP	GOBP_REGULATION_OF_VITAMIN_D_BIOSYNTHETIC_PROCESS	0.272718	0.896253	-1.19624	0.714286	5	IFNG, CYP27B1, GFI1
H151_vs_Ctrl	GO_BP	GOBP_UDP_N_ACETYLGLUCOSAMINE_BIOSYNTHETIC_PROCESS	0.273693	0.896253	-1.19196	0.857143	6	UAP1L1, GFPT1, AMDHD2
H151_vs_Ctrl	REACTOME	REACTOME_RUNX3_REGULATES_CDKN1A_TRANSCRIPTION	0.270586	0.895899	-1.20187	0.857143	6	SMAD4, TP53
H151_vs_Ctrl	WIKIPATHWAYS	WP_IL7_SIGNALING_PATHWAY	0.26977	0.894849	-1.13719	0.96	24	MAPK3, BCL2L1, MYC, CCND1, MAPK1, STAT5A, JAK1, PTK2B, MAP2K1, PIK3R2, PIK3R1, GSK3B
H151_vs_Ctrl	GO_BP	GOBP_PURINE_NUCLEOSIDE_MONOPHOSPHATE_BIOSYNTHETIC_PROCESS	0.268658	0.894512	-1.14481	0.909091	20	ADK, DGUOK, ADSS2, GMPS, PAICS
H151_vs_Ctrl	GO_BP	GOBP_REGULATION_OF_IRE1_MEDIATED_UNFOLDED_PROTEIN_RESPONSE	0.268958	0.894512	-1.16437	0.857143	12	BFAR, BAK1, DDRGK1, PTPN1, BCL2L11, UFL1, COPS5, BAX, DNAJB9
H151_vs_Ctrl	REACTOME	REACTOME_TRAF6_MEDIATED_INDUCTION_OF_TAK1_COMPLEX_WITHIN_TLR4_COMPLEX	0.266093	0.894309	-1.16378	0.8125	13	TAB3, SARM1, MAP3K7, TAB2
H151_vs_Ctrl	GO_BP	GOBP_POSITIVE_REGULATION_OF_NAD_P_H_OXIDASE_ACTIVITY	0.26788	0.894309	-1.20146	0.714286	5	GNAI3, CYBA, RFK, GNAI2
H151_vs_Ctrl	GO_BP	GOBP_CELLULAR_RESPONSE_TO_TESTOSTERONE_STIMULUS	0.264762	0.893271	-1.18305	0.818182	9	ROCK2, MYC, ELK1, SIRT1
H151_vs_Ctrl	KEGG	KEGG_FRUCTOSE_AND_MANNOSE_METABOLISM	0.262227	0.892882	-1.14253	0.764706	26	HK2, PHPT1, PMM1, GMPPA, MTMR6, ALDOA, PMM2, PFKM, PFKFB3, MTMR2, HK1, PFKL
H151_vs_Ctrl	REACTOME	REACTOME_RHO_GTPASES_ACTIVATE_WASPS_AND_WAVES	0.262021	0.892882	-1.13494	0.861111	31	WASF2, MAPK3, WASL, ARPC4, WAS, RAC1, ARPC2, PTK2, MAPK1, ARPC5, ACTG1, ARPC1A, NCKAP1L, CDC42
H151_vs_Ctrl	GO_BP	GOBP_AGGREPHAGY	0.261511	0.892882	-1.19904	0.7	7	UBQLN1, WDR81
H151_vs_Ctrl	GO_BP	GOBP_AXO_DENDRITIC_TRANSPORT	0.263611	0.892882	-1.11366	0.701299	54	BLOC1S2, BLOC1S6, SPAST, OPA1, BLOC1S5, TRAK1, NDEL1, BLOC1S1, DLG2, PURA, KIF5C, AP3M1, KIF3B, AP3M2, PAFAH1B1, AP3S2, AGTPBP1, APP, SNAPIN
H151_vs_Ctrl	GO_BP	GOBP_NEGATIVE_REGULATION_OF_RNA_POLYMERASE_II_REGULATORY_REGION_SEQUENCE_SPECIFIC_DNA_BINDING	0.263252	0.892882	-1.20663	0.833333	5	FBXW7, TAF1, ZNF593, DDIT3
H151_vs_Ctrl	KEGG	KEGG_GLYCOSPHINGOLIPID_BIOSYNTHESIS_GANGLIO_SERIES	0.257703	0.888962	-1.17873	0.8	12	ST6GALNAC4, B3GALT4, ST3GAL1, GLB1, ST8SIA1, HEXB
H151_vs_Ctrl	GO_BP	GOBP_L_HISTIDINE_TRANSMEMBRANE_TRANSPORT	0.259676	0.888962	-1.21011	0.833333	5	SLC15A4, SLC25A29, SLC38A7
H151_vs_Ctrl	GO_BP	GOBP_NEGATIVE_REGULATION_OF_ADENYLATE_CYCLASE_ACTIVATING_ADRENERGIC_RECEPTOR_SIGNALING_PATHWAY	0.259781	0.888962	-1.20984	0.833333	5	ATP2B4, PDE4B, GNAI2
H151_vs_Ctrl	GO_BP	GOBP_NEGATIVE_REGULATION_OF_TRANSLATIONAL_INITIATION	0.259332	0.888962	-1.16164	0.894737	17	FMR1, LARP1, RPL13A, EIF4EBP3, EIF2AK4, AGO2
H151_vs_Ctrl	GO_BP	GOBP_NUCLEOTIDE_EXCISION_REPAIR	0.258493	0.888962	-1.11622	0.916667	55	ERCC2, DDB1, GTF2H4, XAB2, POLB, TP53, XPA, ERCC4
H151_vs_Ctrl	GO_BP	GOBP_POSTTRANSLATIONAL_PROTEIN_TARGETING_TO_MEMBRANE_TRANSLOCATION	0.25972	0.888962	-1.20252	1	7	SEC61G, SEC62
H151_vs_Ctrl	REACTOME	REACTOME_RHOBTB_GTPASE_CYCLE	0.256679	0.888618	-1.13986	0.885714	31	TXNL1, MSI2, TRA2B, ROCK2, HNRNPC
H151_vs_Ctrl	REACTOME	REACTOME_MITOTIC_G1_PHASE_AND_G1_S_TRANSITION	0.256067	0.888388	-1.08698	0.926174	138	PSMD6, CDC7, PSMD1, E2F4, PSMD5, CUL1, PSMB3, CDKN2D, PSMD14, MCM2, PSMC2, E2F6, PSMB6, PSMC4, MYC, PSMA2, PSMD8, POLE2, CCND1, POLA2, PSMB7
H151_vs_Ctrl	GO_BP	GOBP_NEGATIVE_REGULATION_OF_PROTEIN_LOCALIZATION_TO_CELL_PERIPHERY	0.25617	0.888388	-1.16035	0.703704	19	AP2M1, TMBIM1, NUMB, BCL2L1, RHOQ, HECTD1, CLTC, GOPC, GBP1, LZTFL1, SAPCD2
H151_vs_Ctrl	GO_BP	GOBP_RIBONUCLEOSIDE_DIPHOSPHATE_METABOLIC_PROCESS	0.256312	0.888388	-1.10275	0.714286	80	IFNG, ENTPD4, DDIT4, CMPK1, DHTKD1, ARNT, ENO1, ENTPD5, HK2, MYC, NUDT9, ARL2, ZBTB7A, PGK1, DLG2, ALDOA, ENO2
H151_vs_Ctrl	REACTOME	REACTOME_PI5P_REGULATES_TP53_ACETYLATION	0.253202	0.887201	-1.20634	0.888889	8	TP53, PIP4K2C
H151_vs_Ctrl	GO_BP	GOBP_DEOXYRIBONUCLEOSIDE_MONOPHOSPHATE_BIOSYNTHETIC_PROCESS	0.254079	0.887201	-1.19639	0.8	8	SHMT1, ADK, DGUOK
H151_vs_Ctrl	GO_BP	GOBP_ENDONUCLEOLYTIC_CLEAVAGE_IN_ITS1_TO_SEPARATE_SSU_RRNA_FROM_5_8S_RRNA_AND_LSU_RRNA_FROM_TRICISTRONIC_RRNA_TRANSCRIPT_SSU_RRNA_5_8S_RRNA_LSU_RRNA	0.252336	0.887201	-1.19399	1	9	NOP14
H151_vs_Ctrl	GO_BP	GOBP_POST_CHAPERONIN_TUBULIN_FOLDING_PATHWAY	0.253077	0.887201	-1.21247	1	6	RP2, TBCC, TBCD, TBCA
H151_vs_Ctrl	GO_BP	GOBP_TRANSCRIPTION_BY_RNA_POLYMERASE_I	0.252549	0.887201	-1.12339	0.888889	48	ERCC2, RRN3, DEDD, DDX11, PWP1, TAF1, PIH1D1, HEATR1, POLR1G
H151_vs_Ctrl	WIKIPATHWAYS	WP_CELLULAR_PROTEOSTASIS	0.250586	0.886231	-1.21424	0.857143	6	PFDN4, VBP1, PFDN5
H151_vs_Ctrl	REACTOME	REACTOME_RUNX3_REGULATES_BCL2L11_BIM_TRANSCRIPTION	0.250078	0.886231	-1.22929	1	5	SMAD4, FOXO3
H151_vs_Ctrl	GO_BP	GOBP_PRENYLATION	0.251198	0.886231	-1.19408	0.833333	10	FNTA, CHM, PGGT1B
H151_vs_Ctrl	HALLMARK	HALLMARK_P53_PATHWAY	0.249209	0.886163	-1.08812	0.745	149	TAX1BP3, CCNK, RACK1, ISCU, EI24, GADD45A, DDIT4, MKNK2, ABCC5, RXRA, FBXW7, DRAM1, TP53, NINJ1, NUDT15, DCXR, CSRNP2, TRAFD1, BAK1, SLC19A2, MXD1, RAD51C, PMM1, S100A10, FOXO3, APAF1, TRIAP1, RPL18, WRAP73, DGKA, DDIT3, CDKN2A, PPM1D
H151_vs_Ctrl	WIKIPATHWAYS	WP_ENDOMETRIAL_CANCER	0.248153	0.886163	-1.1272	0.730159	46	PIK3CB, GADD45A, MAPK3, TP53, BAK1, MYC, FOXO3, CCND1, ELK1, MAPK1, AKT3, FOS, RAF1, AXIN1, CDKN1A, AKT2, MAP2K1, SOS1, PIK3R2, PIK3R1, GSK3B, BAX, SOS2, GADD45B
H151_vs_Ctrl	GO_BP	GOBP_NEGATIVE_REGULATION_OF_DNA_BIOSYNTHETIC_PROCESS	0.248654	0.886163	-1.14704	0.710526	27	PINX1, HNRNPC, PARP3, TP53, ERCC4
H151_vs_Ctrl	GO_BP	GOBP_NUCLEUS_ORGANIZATION	0.248784	0.886163	-1.09905	0.787234	111	ATXN7, VPS4B, RRN3, SUN1, SPAST, DDX11, RPS19, CHMP6, NDEL1, TOR1AIP1, NUP133, WRAP53, CHMP7, CHMP3, AKAP8L, NEMP1, CHMP1A, LMNA, SUN2, RCC1, TMEM43, NSFL1C, EMD, PAFAH1B1, HIPK2, ANKLE2, TOR1B, NUP205, SIRT1
H151_vs_Ctrl	GO_BP	GOBP_POSITIVE_REGULATION_OF_PROTEIN_IMPORT	0.24744	0.885742	-1.14673	0.738095	31	IFNG, RBM22, HYAL2
H151_vs_Ctrl	KEGG	KEGG_PANCREATIC_CANCER	0.243566	0.883807	-1.12673	0.8	56	SMAD4, PIK3CB, RALA, MAPK3, TGFBR1, TP53, BCL2L1, RELA, CCND1, RAC1, CDKN2A, MAPK1, AKT3, SMAD2, RB1
H151_vs_Ctrl	WIKIPATHWAYS	WP_4HYDROXYTAMOXIFEN_DEXAMETHASONE_AND_RETINOIC_ACIDS_REGULATION_OF_P27_EXPRESSION	0.237712	0.883807	-1.18184	0.888889	16	MKNK2, MAPK3, MAP3K11, MAPK1, RAF1, MKNK1, MAP2K1, EIF4E, TSC1, MAP2K3, EIF4EBP1
H151_vs_Ctrl	WIKIPATHWAYS	WP_KETOGENESIS_AND_KETOLYSIS	0.241515	0.883807	-1.21079	1	8	CPT2, UCP2, OXCT1
H151_vs_Ctrl	WIKIPATHWAYS	WP_MELANOMA	0.233492	0.883807	-1.14202	0.779412	53	PIK3CB, GADD45A, MAPK3, TP53, NF1, VCL, BAK1, CCND1, RAC1, ELK1, CDKN2A, MAPK1, AKT3, RB1, FOS, CREB1, RAF1, CALML4, CDKN1A, AKT2, MAP2K1, SOS1, PIK3R2, PIK3R1, BAX, SOS2, GADD45B
H151_vs_Ctrl	WIKIPATHWAYS	WP_MITOCHONDRIAL_COMPLEX_II_ASSEMBLY	0.244397	0.883807	-1.20616	1	8	SDHD, SDHAF4, SDHAF2
H151_vs_Ctrl	WIKIPATHWAYS	WP_NONSMALL_CELL_LUNG_CANCER	0.238222	0.883807	-1.13189	0.805556	58	CASP8, PIK3CB, GADD45A, CASP3, RXRA, MAPK3, TP53, BAK1, FOXO3, CCND1, RASSF1, CDKN2A, MAPK1, FHIT, AKT3, RB1, STAT5A
H151_vs_Ctrl	WIKIPATHWAYS	WP_TRANSSULFURATION_AND_ONECARBON_METABOLISM	0.246043	0.883807	-1.15676	0.8125	26	SHMT1, GSS, PSPH, GCLM, SHMT2
H151_vs_Ctrl	REACTOME	REACTOME_MITOTIC_METAPHASE_AND_ANAPHASE	0.242428	0.883807	-1.07862	0.877119	207	PSMD6, PSMD1, UBE2E1, PSMD5, PSMB3, NUP160, SPAST, PPP2R5B, TUBA4A, PSMD14, CLASP2, CENPQ, CDC27, CLASP1, NUF2, PSMC2, CHMP6, NDEL1, RAD21, NUP188, PSMB6, PSMC4, PSMA2, NUP133, UBE2D1, PSMD8, PMF1, CHMP7, CHMP3, PSMB7, ANAPC15, TNPO1, TMPO
H151_vs_Ctrl	REACTOME	REACTOME_PYROPTOSIS	0.238048	0.883807	-1.17374	0.703704	19	CASP3, TP53, GSDMD, CHMP6, BAK1, CHMP7, CHMP3
H151_vs_Ctrl	REACTOME	REACTOME_RELEASE_OF_APOPTOTIC_FACTORS_FROM_THE_MITOCHONDRIA	0.235116	0.883807	-1.24649	0.714286	5	GSDMD, BAK1
H151_vs_Ctrl	REACTOME	REACTOME_RHOBTB2_GTPASE_CYCLE	0.240751	0.883807	-1.16944	0.913043	21	TXNL1, MSI2, TRA2B, HNRNPC
H151_vs_Ctrl	REACTOME	REACTOME_SMAD2_SMAD3_SMAD4_HETEROTRIMER_REGULATES_TRANSCRIPTION	0.233901	0.883807	-1.16676	0.875	28	SMAD4, CCNK, E2F4, MAPK3, MYC
H151_vs_Ctrl	REACTOME	REACTOME_SULFIDE_OXIDATION_TO_SULFATE	0.238195	0.883807	-1.2372	1	6	TST, TSTD1
H151_vs_Ctrl	REACTOME	REACTOME_S_PHASE	0.241683	0.883807	-1.09089	0.962963	156	PSMD6, PSMD1, UBE2E1, E2F4, PSMD5, CUL1, PSMB3, PSMD14, MCM2, CDC27, PSMC2, RAD21, PSMB6, PSMC4, MYC, PSMA2, UBE2D1, PSMD8, POLD4, POLE2, RFC5, CCND1, POLA2, PSMB7, ANAPC15
H151_vs_Ctrl	GO_BP	GOBP_CALCIUM_IMPORT_INTO_THE_MITOCHONDRION	0.236117	0.883807	-1.20572	0.916667	11	SMDT1, MCUR1
H151_vs_Ctrl	GO_BP	GOBP_IMP_METABOLIC_PROCESS	0.241836	0.883807	-1.18879	0.777778	14	PNP, ADSS2, NT5C2, PAICS, NT5C, AMPD2, ADSL
H151_vs_Ctrl	GO_BP	GOBP_MITOCHONDRIAL_DNA_METABOLIC_PROCESS	0.234768	0.883807	-1.19966	0.866667	13	TP53, LONP1, POLG2, SESN2, ENDOG
H151_vs_Ctrl	GO_BP	GOBP_NEGATIVE_REGULATION_OF_TRANSCRIPTION_FROM_RNA_POLYMERASE_II_PROMOTER_IN_RESPONSE_TO_STRESS	0.24275	0.883807	-1.18999	1	12	HSPA1A, CITED2
H151_vs_Ctrl	GO_BP	GOBP_NUCLEOLUS_ORGANIZATION	0.235371	0.883807	-1.19234	0.9375	15	RRN3, DDX11, RPS19
H151_vs_Ctrl	GO_BP	GOBP_PERK_MEDIATED_UNFOLDED_PROTEIN_RESPONSE	0.236239	0.883807	-1.19073	0.833333	15	PTPN2, NFE2L2, DDIT3, PTPN1
H151_vs_Ctrl	GO_BP	GOBP_PURINE_CONTAINING_COMPOUND_SALVAGE	0.245194	0.883807	-1.19669	0.846154	11	ADK, PNP, DGUOK
H151_vs_Ctrl	GO_BP	GOBP_PURINE_RIBONUCLEOSIDE_SALVAGE	0.239062	0.883807	-1.23317	0.833333	5	ADK, PNP
H151_vs_Ctrl	GO_BP	GOBP_PUTRESCINE_METABOLIC_PROCESS	0.237614	0.883807	-1.2285	0.75	6	SAT2, AZIN1
H151_vs_Ctrl	GO_BP	GOBP_PYRIMIDINE_DEOXYRIBONUCLEOTIDE_METABOLIC_PROCESS	0.235677	0.883807	-1.18204	0.76	19	SHMT1, DPYD, SMUG1
H151_vs_Ctrl	GO_BP	GOBP_PYRIMIDINE_NUCLEOTIDE_CATABOLIC_PROCESS	0.244559	0.883807	-1.17941	0.761905	16	ENTPD4, DPYD, SMUG1
H151_vs_Ctrl	GO_BP	GOBP_PYRIMIDINE_NUCLEOTIDE_METABOLIC_PROCESS	0.243007	0.883807	-1.13637	0.788462	41	SHMT1, ENTPD4, CMPK1, DPYD, SMUG1
H151_vs_Ctrl	GO_BP	GOBP_REGULATION_OF_HISTAMINE_SECRETION_BY_MAST_CELL	0.239613	0.883807	-1.226	0.857143	6	SNX4, VAMP3, VAMP2
H151_vs_Ctrl	GO_BP	GOBP_RESPONSE_TO_TOPOLOGICALLY_INCORRECT_PROTEIN	0.23368	0.883807	-1.10276	0.803797	127	BFAR, XBP1, DNAJC18, RNF5, RACK1, RHBDD2, SERP1, RHBDD1, PTPN2, HSPA1A, DNAJB14, F12, ERLEC1, BAK1, NGLY1, NFE2L2, VCP, HSPA9, CCND1, UBXN4, DDRGK1, FAF2, DDIT3, TRAM1, RNF185, ERN1, MANF, PTPN1, STT3B, DERL2
H151_vs_Ctrl	GO_BP	GOBP_SNORNA_LOCALIZATION	0.240665	0.883807	-1.22465	1	6	PIH1D1, PRPF31, ZNHIT6
H151_vs_Ctrl	GO_BP	GOBP_TUBULIN_COMPLEX_ASSEMBLY	0.2338	0.883807	-1.22919	0.875	7	VBP1, TBCC, TBCD, TBCA
H151_vs_Ctrl	GO_BP	GOBP_VESICLE_TRANSPORT_ALONG_MICROTUBULE	0.241906	0.883807	-1.14528	0.755556	34	BLOC1S2, BLOC1S6, BLOC1S5, TRAK1, NDEL1, BLOC1S1, AP3M1, KIF3B, AP3M2, PAFAH1B1, AP3S2
H151_vs_Ctrl	GO_BP	GOBP_REGULATION_OF_DNA_STRAND_ELONGATION	0.229995	0.879984	-1.1905	1	17	INO80D, TFPT, ACTR8, RUVBL2, NUCKS1, NFRKB
H151_vs_Ctrl	WIKIPATHWAYS	WP_FERROPTOSIS	0.228903	0.879939	-1.14679	0.769231	50	MAP1LC3B, SAT2, HMGCR, GSS, SLC39A8, TP53, CHMP6, GCLM, SLC1A5, VDAC2, SLC11A2, BACH1
H151_vs_Ctrl	WIKIPATHWAYS	WP_MAMMARY_GLAND_DEVELOPMENT_PATHWAY_INVOLUTION_STAGE_4_OF_4	0.227892	0.878641	-1.23075	0.7	7	TP53, MYC, IL6ST
H151_vs_Ctrl	REACTOME	REACTOME_FOXO_MEDIATED_TRANSCRIPTION_OF_CELL_DEATH_GENES	0.227943	0.878641	-1.19763	0.875	14	CITED2, FOXO3, DDIT3, BCL2L11, NFYB
H151_vs_Ctrl	WIKIPATHWAYS	WP_HEREDITARY_LEIOMYOMATOSIS_AND_RENAL_CELL_CARCINOMA_PATHWAY	0.22391	0.875849	-1.19543	0.9	18	EGLN1, KEAP1, TP53, NFE2L2, SLC11A2
H151_vs_Ctrl	WIKIPATHWAYS	WP_NANOMATERIAL_INDUCED_APOPTOSIS	0.225053	0.875849	-1.19493	0.95	19	CASP8, CASP3, BCL2, BAK1, APAF1
H151_vs_Ctrl	REACTOME	REACTOME_ASSEMBLY_OF_THE_HIV_VIRION	0.222632	0.875849	-1.20258	0.875	14	TSG101, VPS37C
H151_vs_Ctrl	GO_BP	GOBP_ESTABLISHMENT_OF_PROTEIN_LOCALIZATION_TO_PLASMA_MEMBRANE	0.225176	0.875849	-1.14322	0.793651	50	RAB7A, PHAF1, RAB34, RACK1, TAMALIN, ATP6AP1, VAMP3, GOLGA4, GORASP2, GOPC, SCRIB, ANK3
H151_vs_Ctrl	GO_BP	GOBP_MEMBRANE_FISSION	0.223264	0.875849	-1.24127	0.875	7	TMCC1, SPAST, SLC25A46, CORO1C
H151_vs_Ctrl	GO_BP	GOBP_NEGATIVE_REGULATION_OF_ENDOPLASMIC_RETICULUM_UNFOLDED_PROTEIN_RESPONSE	0.223631	0.875849	-1.21348	0.8	12	BFAR, RACK1, DDRGK1, PTPN1
H151_vs_Ctrl	GO_BP	GOBP_VESICLE_TETHERING_TO_GOLGI	0.222783	0.875849	-1.24627	1	6	FAM91A1, WDR11, C17orf75
H151_vs_Ctrl	GO_BP	GOBP_VIRAL_GENOME_REPLICATION	0.225042	0.875849	-1.11622	0.738806	99	DDB1, CCNK, ATG16L2, FMR1, LARP1, CD28, ROCK2, RAB29, PPIB, BCL2, VCP, MX1, NUCKS1, CNOT7, TMEM39A, LAMTOR5, VAPA, TOP2B, IFITM3, TMEM41B, SHFL, EIF2AK4
H151_vs_Ctrl	GO_BP	GOBP_RESPONSE_TO_PHORBOL_13_ACETATE_12_MYRISTATE	0.220972	0.874434	-1.25392	0.714286	5	MYC
H151_vs_Ctrl	GO_BP	GOBP_NEURON_INTRINSIC_APOPTOTIC_SIGNALING_PATHWAY_IN_RESPONSE_TO_OXIDATIVE_STRESS	0.219998	0.872914	-1.24506	0.777778	7	FBXW7, MCL1
H151_vs_Ctrl	REACTOME	REACTOME_PHOSPHATE_BOND_HYDROLYSIS_BY_NUDT_PROTEINS	0.218668	0.870818	-1.25388	1	7	ADPRM, NUDT15, NUDT9
H151_vs_Ctrl	GO_BP	GOBP_ER_NUCLEUS_SIGNALING_PATHWAY	0.217858	0.870818	-1.15741	0.888889	40	SCAP, PTPN2, FBXW7, TP53, SPRING1, CCDC47, NFE2L2, SREBF2, DDIT3, LPCAT3, PTPN1, ZBTB7B
H151_vs_Ctrl	GO_BP	GOBP_PLASMA_MEMBRANE_TUBULATION	0.218881	0.870818	-1.21331	0.736842	14	WASL, MICALL1, BIN2, SNX9, PACSIN2, SH3GLB1, CHMP4A
H151_vs_Ctrl	REACTOME	REACTOME_NF_KB_IS_ACTIVATED_AND_SIGNALS_SURVIVAL	0.216507	0.870766	-1.22375	0.846154	11	NFKBIA, RELA
H151_vs_Ctrl	GO_BP	GOBP_PROTEIN_LOCALIZATION_TO_CHROMATIN	0.217073	0.870766	-1.18648	0.78125	25	RUVBL2, RAD21, SGF29, VCP, PIH1D1, CHMP7, SETD2, RB1, EZH2
H151_vs_Ctrl	GO_BP	GOBP_RIBONUCLEOPROTEIN_COMPLEX_DISASSEMBLY	0.217103	0.870766	-1.25383	0.857143	6	TFIP11, VCP
H151_vs_Ctrl	GO_BP	GOBP_POSITIVE_REGULATION_OF_MITOCHONDRIAL_TRANSLATION	0.214309	0.865422	-1.21814	1	15	TRMT10C, RPUSD4, NGRN, TRUB2, MPV17L2, CDK5RAP1
H151_vs_Ctrl	REACTOME	REACTOME_PCP_CE_PATHWAY	0.21363	0.865135	-1.13681	0.804348	74	PSMD6, PSMD1, PSMD5, PSMB3, PSMD14, AP2M1, PSMC2, PSMB6, PSMC4, PSMA2, PSMD8, DVL1, PSMB7, ARRB2, CLTC, RAC1
H151_vs_Ctrl	GO_BP	GOBP_ALTERNATIVE_MRNA_SPLICING_VIA_SPLICEOSOME	0.213726	0.865135	-1.14866	0.766234	59	MBNL2, WTAP, KHDRBS1, FMR1, TRA2B, RBFOX1, SFSWAP, SRSF1, RBM7, RBM11, NSRP1, ZBTB7A
H151_vs_Ctrl	GO_BP	GOBP_REGULATION_OF_PROTEIN_STABILITY	0.213945	0.865135	-1.08906	0.758278	229	PRKRA, PINX1, KAT2A, RNF5, CMTM6, KHDRBS1, DDOST, CRTAP, NLK, CASP3, PIM1, FBXW7, HSPA1A, P3H1, MUL1, STX12, TP53, PPIB, SYVN1, WDR81, FBXL3, TRIM21, RPL11, BCL2, TAF1, TRIM44, BAG1, TMEM25, ZSWIM7, DVL1, ATP1B1, TRIM39, COG7, DDRGK1, NAPG, CHP1
H151_vs_Ctrl	GO_BP	GOBP_SYNAPTIC_VESICLE_CYTOSKELETAL_TRANSPORT	0.213924	0.865135	-1.21944	0.736842	14	BLOC1S2, BLOC1S6, BLOC1S5, BLOC1S1, AP3M1, AP3M2, AP3S2, SNAPIN
H151_vs_Ctrl	REACTOME	REACTOME_SULFUR_AMINO_ACID_METABOLISM	0.211477	0.863385	-1.19584	0.785714	22	TST, ADO, TSTD1, ENOPH1, AHCY, TXN2, MPST, GOT2
H151_vs_Ctrl	GO_BP	GOBP_POSITIVE_REGULATION_OF_VIRAL_GENOME_REPLICATION	0.21153	0.863385	-1.18616	0.84375	27	DDB1, LARP1, CD28, CNOT7, TMEM39A, TOP2B
H151_vs_Ctrl	GO_BP	GOBP_REGULATION_OF_CALCIDIOL_1_MONOOXYGENASE_ACTIVITY	0.212054	0.863385	-1.26006	0.857143	6	IFNG, CYP27B1, GFI1
H151_vs_Ctrl	GO_BP	GOBP_REGULATION_OF_TRANSCRIPTION_INVOLVED_IN_G1_S_TRANSITION_OF_MITOTIC_CELL_CYCLE	0.211856	0.863385	-1.21329	0.761905	16	CDK16, E2F4, E2F6, CDK17, GFI1, BACH1, RB1, HINFP, KLF11, ZPR1
H151_vs_Ctrl	WIKIPATHWAYS	WP_DEGRADATION_PATHWAY_OF_SPHINGOLIPIDS_INCLUDING_DISEASES	0.20715	0.862773	-1.25388	0.8	8	GLA, GLB1, HEXB, ARSA
H151_vs_Ctrl	WIKIPATHWAYS	WP_HYPERTROPHY_MODEL	0.208274	0.862773	-1.21824	0.7	14	IFNG, JUND, WDR1, IFRD1, HBEGF
H151_vs_Ctrl	WIKIPATHWAYS	WP_NAD_METABOLISM_IN_ONCOGENEINDUCED_SENESCENCE_AND_MITOCHONDRIAL_DYSFUNCTIONASSOCIATED_SENESCENCE	0.209769	0.862773	-1.20984	0.791667	19	TP53, RELA, ELAVL1, SCO2, MDH1, RB1, SIRT1, GOT2
H151_vs_Ctrl	REACTOME	REACTOME_DUAL_INCISION_IN_TC_NER	0.20974	0.862773	-1.14921	0.984615	64	ERCC2, DDB1, GTF2H4, XAB2, XPA, ERCC4, CUL4A, POLD4, POLE2, RFC5
H151_vs_Ctrl	REACTOME	REACTOME_INTERLEUKIN_37_SIGNALING	0.201769	0.862773	-1.22575	0.761905	16	PTPN4, PTPN2, PTPN23, IL18BP, PTPN7
H151_vs_Ctrl	GO_BP	GOBP_ACTIVATION_OF_CYSTEINE_TYPE_ENDOPEPTIDASE_ACTIVITY	0.203872	0.862773	-1.22159	0.842105	16	LGMN, CASP8, BAK1, APAF1
H151_vs_Ctrl	GO_BP	GOBP_AUTOPHAGOSOME_ORGANIZATION	0.203856	0.862773	-1.13344	0.846847	94	RAB7A, MAP1LC3B, RNF5, AP4M1, ATG16L2, UBQLN1, RAB33B, STX12, MOAP1, MAP1LC3B2, SNX4, ATG101, PIP4K2C, TMEM39A, ATG4B, PHF23, TMEM41B, GABARAPL1, GABARAPL2, ATG9A, ATG7, NSFL1C, STING1, RAB1B, WIPI2, EMC6, MAP1LC3A, IFT88
H151_vs_Ctrl	GO_BP	GOBP_AXONAL_TRANSPORT	0.205667	0.862773	-1.16504	0.707692	46	BLOC1S2, BLOC1S6, SPAST, OPA1, BLOC1S5, TRAK1, NDEL1, BLOC1S1, DLG2, KIF5C, AP3M1, KIF3B, AP3M2, PAFAH1B1, AP3S2, AGTPBP1, SNAPIN
H151_vs_Ctrl	GO_BP	GOBP_ENDOPLASMIC_RETICULUM_TO_GOLGI_VESICLE_MEDIATED_TRANSPORT	0.205169	0.862773	-1.12573	0.838235	114	TRAPPC2B, HYOU1, USE1, SCAP, YIPF4, SPAST, LMAN2L, RAB29, SEC23IP, KDELR1, SEC24B, VCP, TMED10, TEX261, SAR1B, SAR1A, VAPA, TMED7, ERGIC2, STEEP1, TRAPPC5, GOPC, STX18, ARF4, ZW10, TRAPPC4, COPA, RAB1B, ATL3
H151_vs_Ctrl	GO_BP	GOBP_NUCLEAR_ENVELOPE_ORGANIZATION	0.205181	0.862773	-1.1604	0.877193	50	SUN1, SPAST, CHMP6, NDEL1, TOR1AIP1, CHMP7, CHMP3, AKAP8L, NEMP1, CHMP1A, LMNA, SUN2, RCC1, TMEM43, NSFL1C, EMD, PAFAH1B1, ANKLE2, TOR1B
H151_vs_Ctrl	GO_BP	GOBP_NUCLEAR_MEMBRANE_ORGANIZATION	0.206186	0.862773	-1.17055	0.928571	39	SPAST, CHMP6, NDEL1, TOR1AIP1, CHMP7, CHMP3, AKAP8L, NEMP1, CHMP1A, RCC1, TMEM43, NSFL1C, EMD, PAFAH1B1, ANKLE2, TOR1B
H151_vs_Ctrl	GO_BP	GOBP_NUCLEOBASE_CONTAINING_SMALL_MOLECULE_INTERCONVERSION	0.202929	0.862773	-1.26591	0.875	7	CMPK1, AK4
H151_vs_Ctrl	GO_BP	GOBP_OXALOACETATE_METABOLIC_PROCESS	0.200996	0.862773	-1.26096	0.888889	8	MDH1, GOT2, MDH1B, NIT2, PCK2, MDH2
H151_vs_Ctrl	GO_BP	GOBP_POSITIVE_REGULATION_OF_CENTRIOLE_REPLICATION	0.20274	0.862773	-1.25342	1	9	VPS4B, SASS6, CEP295, CEP120
H151_vs_Ctrl	GO_BP	GOBP_POSITIVE_REGULATION_OF_ENDOPLASMIC_RETICULUM_STRESS_INDUCED_INTRINSIC_APOPTOTIC_SIGNALING_PATHWAY	0.205552	0.862773	-1.25518	0.8	8	PTPN2, DDIT3, SIRT1, BCL2L11
H151_vs_Ctrl	GO_BP	GOBP_POSITIVE_REGULATION_OF_OXIDATIVE_STRESS_INDUCED_INTRINSIC_APOPTOTIC_SIGNALING_PATHWAY	0.209508	0.862773	-1.26492	0.833333	5	FBXW7, MCL1
H151_vs_Ctrl	GO_BP	GOBP_POSITIVE_REGULATION_OF_RNA_BINDING	0.209462	0.862773	-1.2579	0.875	7	FMR1, EIF3C
H151_vs_Ctrl	GO_BP	GOBP_PURINE_DEOXYRIBONUCLEOTIDE_BIOSYNTHETIC_PROCESS	0.208141	0.862773	-1.26654	1	5	ADK, DGUOK
H151_vs_Ctrl	GO_BP	GOBP_PYRIMIDINE_NUCLEOSIDE_DIPHOSPHATE_METABOLIC_PROCESS	0.208092	0.862773	-1.2593	0.875	7	ENTPD4, CMPK1
H151_vs_Ctrl	GO_BP	GOBP_RIBOSOMAL_SMALL_SUBUNIT_BIOGENESIS	0.207797	0.862773	-1.1454	0.986301	72	ERCC2, TSR1, NOP14, RPS15, TSR2, RPS19, RIOK1, RPS28, WDR46, RRP36, HEATR1, RPS5, BMS1, RPS8
H151_vs_Ctrl	REACTOME	REACTOME_LOSS_OF_FUNCTION_OF_SMAD2_3_IN_CANCER	0.199768	0.861971	-1.27279	1	7	SMAD4, TGFBR1, ZFYVE9
H151_vs_Ctrl	GO_BP	GOBP_PHOSPHATIDYLINOSITOL_3_PHOSPHATE_BIOSYNTHETIC_PROCESS	0.198577	0.859339	-1.22671	0.809524	17	PIK3CB, FIG4, SYNJ1, SYNJ2, ATM
H151_vs_Ctrl	REACTOME	REACTOME_SIGNALING_BY_TGF_BETA_RECEPTOR_COMPLEX	0.197127	0.855567	-1.15798	0.88	66	SMAD4, ARHGEF18, CCNK, E2F4, MAPK3, TGFBR1, ZFYVE9, MYC, UBE2D1, FKBP1A
H151_vs_Ctrl	KEGG	KEGG_COLORECTAL_CANCER	0.192523	0.854757	-1.17404	0.822581	51	SMAD4, PIK3CB, CASP3, MAPK3, TGFBR1, APPL1, TP53, BCL2, MYC, CCND1
H151_vs_Ctrl	KEGG	KEGG_NEUROTROPHIN_SIGNALING_PATHWAY	0.192653	0.854757	-1.14008	0.769841	97	NFKBIA, PIK3CB, ZNF274, SH2B3, RPS6KA4, MAPK3, PRDM4, TP53, BEX3, BCL2, MAPK11, RPS6KA3, RELA, FOXO3, IRAK4, CRKL, RAC1, YWHAH, MAGED1, MAPK1, SH2B1
H151_vs_Ctrl	WIKIPATHWAYS	WP_ENVELOPE_PROTEINS_AND_THEIR_POTENTIAL_ROLES_IN_EDMD_PHYSIOPATHOLOGY	0.193884	0.854757	-1.19426	0.73913	34	SMAD4, SRF, SUN1, MAPK3, YY1AP1, TMPO, ADCY7, MAPK1, TMEM43, EMD, SMAD2
H151_vs_Ctrl	WIKIPATHWAYS	WP_MODULATORS_OF_TCR_SIGNALING_AND_T_CELL_ACTIVATION	0.188919	0.854757	-1.16681	1	61	NFKBIA, REL, MALT1, RHOH, NDUFB10, MAP3K14, SH2B3, CD28
H151_vs_Ctrl	REACTOME	REACTOME_CHROMATIN_MODIFYING_ENZYMES	0.192169	0.854757	-1.10089	0.772059	210	ATXN7, SETD7, KAT2A, TAF6L, KANSL3, KDM4B, WDR77, CHD3, KMT2B, H2BC12, BRD1, ATXN7L3, NSD1, CLOCK, KDM5D, ASH1L, SMARCE1, RUVBL2, EED, H2AC20, USP22, SGF29, SMYD2, KDM7A, JADE1, YEATS2, RELA, CCND1, SMARCC1, AEBP2, H4C3, UTY, MSL1, CHD4, H2AZ1, H2AC6, ZZZ3
H151_vs_Ctrl	REACTOME	REACTOME_REGULATION_OF_PTEN_STABILITY_AND_ACTIVITY	0.194109	0.854757	-1.15987	0.942029	65	PSMD6, PSMD1, PSMD5, PSMB3, PSMD14, PSMC2, PSMB6, PSMC4, PSMA2, PSMD8
H151_vs_Ctrl	REACTOME	REACTOME_RUNX3_REGULATES_WNT_SIGNALING	0.18961	0.854757	-1.29548	0.75	6	MYC, CCND1
H151_vs_Ctrl	GO_BP	GOBP_ACTIN_MODIFICATION	0.196466	0.854757	-1.28157	1	5	TRIOBP, NAA80
H151_vs_Ctrl	GO_BP	GOBP_CELLULAR_RESPONSE_TO_STEROL_DEPLETION	0.194094	0.854757	-1.24473	0.875	14	SCAP, FBXW7, SPRING1, SREBF2, LPCAT3, ZBTB7B
H151_vs_Ctrl	GO_BP	GOBP_HISTONE_DEUBIQUITINATION	0.190273	0.854757	-1.18655	0.975	39	ATXN7, KAT2A, TAF6L, ATXN7L3, ASXL1, USP22, SGF29
H151_vs_Ctrl	GO_BP	GOBP_INTEGRATED_STRESS_RESPONSE_SIGNALING	0.195571	0.854757	-1.22617	0.863636	19	PTPN2, NFE2L2, DDIT3, EIF2AK4, PTPN1
H151_vs_Ctrl	GO_BP	GOBP_NUCLEOBASE_BIOSYNTHETIC_PROCESS	0.192775	0.854757	-1.23506	0.894737	17	SHMT1, CMPK1, GMPS, SHMT2, PAICS
H151_vs_Ctrl	GO_BP	GOBP_NUCLEOSOME_MOBILIZATION	0.191984	0.854757	-1.22764	1	21	BAZ1A, INO80D, TFPT, ACTR8, RUVBL2, CHRAC1
H151_vs_Ctrl	GO_BP	GOBP_POSITIVE_REGULATION_OF_NUCLEAR_CELL_CYCLE_DNA_REPLICATION	0.194889	0.854757	-1.28303	0.833333	5	CDC7
H151_vs_Ctrl	GO_BP	GOBP_POSTSYNAPSE_TO_NUCLEUS_SIGNALING_PATHWAY	0.192393	0.854757	-1.27717	0.777778	7	CRTC1, RELA, PRR7
H151_vs_Ctrl	GO_BP	GOBP_PROCESS_UTILIZING_AUTOPHAGIC_MECHANISM	0.189835	0.854757	-1.07833	0.804788	437	IFNG, RAB7A, VPS4B, ATP6V0B, MAP1LC3B, XBP1, MCOLN1, PIK3CB, RNF5, AP4M1, ATG16L2, EI24, LARP1, UBQLN1, CASP3, CTTN, RAB33B, FBXW7, KEAP1, MUL1, MAPK3, DRAM1, STX12, MOAP1, CAPNS1, TAB3, SNF8, IL10, TP53, TSG101, VPS29, MAP1LC3B2, MCL1, CHMP6, TSPO, ATP6V0A1, WDR81, GPSM1, ERCC4, VPS37C, SLC25A46, TRIM21, SNX4, NBR1, BCL2, HK2, WDR24, ATG101, PIP4K2C, TLK2, VCP, IL10RA, FOXO3, IRF8, SMG1, CHMP7, RRAGC, CHMP3, TMEM39A, SCOC, WASHC1, DDRGK1, NPRL2, C19orf12, SREBF2, MAP3K7, GNAI3, VPS13A, ATP6V1G1, GRAMD1A, EXOC1, TGFBRAP1, CLTC, TAB2, ZKSCAN3, ATG4B, ORMDL3, FBXO7, PHF23, CHMP1A, TMEM41B, LIX1L, DDIT3, RAB12
H151_vs_Ctrl	GO_BP	GOBP_REGULATION_OF_ALTERNATIVE_MRNA_SPLICING_VIA_SPLICEOSOME	0.195106	0.854757	-1.17929	0.75	45	MBNL2, WTAP, KHDRBS1, FMR1, TRA2B, RBFOX1, RBM7, RBM11, NSRP1, ZBTB7A
H151_vs_Ctrl	GO_BP	GOBP_REGULATION_OF_TOLL_LIKE_RECEPTOR_3_SIGNALING_PATHWAY	0.196652	0.854757	-1.26799	0.8	8	UBQLN1, WDFY1, PELI1
H151_vs_Ctrl	GO_BP	GOBP_RESPONSE_TO_ARSENITE_ION	0.19552	0.854757	-1.28269	1	5	MYC, VCP
H151_vs_Ctrl	KEGG	KEGG_GLYOXYLATE_AND_DICARBOXYLATE_METABOLISM	0.187364	0.853269	-1.25132	0.875	14	HYI, GLYCTK, GRHPR, MDH1, PGP, ACO1, MTHFD2, MTHFD1L, MTHFD2L, MDH2
H151_vs_Ctrl	WIKIPATHWAYS	WP_APOPTOSIS_MODULATION_BY_HSP70	0.186326	0.853269	-1.23979	0.894737	17	CASP8, CASP3, HSPA1A, APAF1
H151_vs_Ctrl	WIKIPATHWAYS	WP_SEROTONIN_RECEPTOR_467_AND_NR3C_SIGNALING	0.185144	0.853269	-1.23959	0.842105	16	SRF, MAPK3, GNAS, ELK1, MAPK1, ATF1
H151_vs_Ctrl	REACTOME	REACTOME_METABOLISM_OF_POLYAMINES	0.179282	0.853269	-1.18889	0.915254	54	PSMD6, PSMD1, PSMD5, PSMB3, PSMD14, PSMC2, AZIN1, PSMB6, PSMC4, PSMA2, PSMD8
H151_vs_Ctrl	REACTOME	REACTOME_MITOCHONDRIAL_TRANSLATION	0.186437	0.853269	-1.14713	0.979167	94	MRPL47, GFM1, MTRF1L, MRPS26, MRPS6, MTFMT, MRPL43, MRPL9, MRPL11, MRPL33, MRPS35, MRPS18A, MRPS24, DAP3, MRPL24, MRPL39, MRPL58, MRPL13, MRPL50, MRPL18, MRPL21, MRPL41, MRPL22, MRPS28, MRPL44, GADD45GIP1
H151_vs_Ctrl	REACTOME	REACTOME_MRNA_CAPPING	0.186186	0.853269	-1.21562	0.965517	28	ERCC2, RNMT, GTF2H4
H151_vs_Ctrl	REACTOME	REACTOME_REGULATION_OF_IFNG_SIGNALING	0.185346	0.853269	-1.24827	1	14	IFNG, PTPN2
H151_vs_Ctrl	REACTOME	REACTOME_RESPONSE_OF_MTB_TO_PHAGOCYTOSIS	0.187726	0.853269	-1.22453	0.913043	21	RAB7A, MAPK3, ENO1, PGK1, CORO1A, MAPK1
H151_vs_Ctrl	REACTOME	REACTOME_RHOBTB1_GTPASE_CYCLE	0.183116	0.853269	-1.23437	0.869565	20	TXNL1, TRA2B, ROCK2, HNRNPC
H151_vs_Ctrl	REACTOME	REACTOME_SEPARATION_OF_SISTER_CHROMATIDS	0.184728	0.853269	-1.12235	0.858639	164	PSMD6, PSMD1, UBE2E1, PSMD5, PSMB3, NUP160, PPP2R5B, TUBA4A, PSMD14, CLASP2, CENPQ, CDC27, CLASP1, NUF2, PSMC2, NDEL1, RAD21, PSMB6, PSMC4, PSMA2, NUP133, UBE2D1, PSMD8, PMF1, PSMB7, ANAPC15
H151_vs_Ctrl	REACTOME	REACTOME_SIGNALING_BY_ALK_IN_CANCER	0.181307	0.853269	-1.18948	0.890909	49	CUL1, MAPK3, VCL, CARS1, PPFIBP1, EEF1G, CLTC, STRN, MECP2, ZC3HC1, MAPK1, SKP1, STAT5A, TPM4, SHC1
H151_vs_Ctrl	GO_BP	GOBP_CARDIOLIPIN_METABOLIC_PROCESS	0.176103	0.853269	-1.27118	0.764706	13	LCLAT1, HADHA, MECP2, PGS1, TAMM41
H151_vs_Ctrl	GO_BP	GOBP_DEOXYRIBONUCLEOSIDE_METABOLIC_PROCESS	0.178745	0.853269	-1.29263	0.727273	8	PNP, DPYD, DGUOK
H151_vs_Ctrl	GO_BP	GOBP_INTRACELLULAR_TRANSPORT_OF_VIRUS	0.185633	0.853269	-1.28276	0.727273	8	FMR1, DYNLT1
H151_vs_Ctrl	GO_BP	GOBP_MACROPINOCYTOSIS	0.178957	0.853269	-1.2925	0.727273	8	RAB34, APPL1
H151_vs_Ctrl	GO_BP	GOBP_PEPTIDYL_LYSINE_DIMETHYLATION	0.18671	0.853269	-1.23014	0.846154	22	SETD7, KMT2B, ASH1L, SMYD2, PIH1D1
H151_vs_Ctrl	GO_BP	GOBP_POSITIVE_REGULATION_OF_LYMPHOCYTE_APOPTOTIC_PROCESS	0.179592	0.853269	-1.26777	0.705882	12	PDCD1, IL10, TP53
H151_vs_Ctrl	GO_BP	GOBP_REGULATION_BY_VIRUS_OF_VIRAL_PROTEIN_LEVELS_IN_HOST_CELL	0.179973	0.853269	-1.29741	0.857143	6	DDB1, DYNLT1
H151_vs_Ctrl	GO_BP	GOBP_RESPONSE_TO_AMINO_ACID_STARVATION	0.18817	0.853269	-1.1824	0.938776	46	MIOS, UCP2, LARP1, MAPK3, WDR24, RRAGC, NPRL2, EIF2AK4, SESN2, MAPK1, SZT2, NPRL3, LARS1, MAP1LC3A, BMT2, DAP, CDKN1A, SH3GLB1, FAS
H151_vs_Ctrl	GO_BP	GOBP_RESPONSE_TO_STEROL_DEPLETION	0.184562	0.853269	-1.25451	0.833333	15	SCAP, FBXW7, SPRING1, SREBF2, LPCAT3, ZBTB7B
H151_vs_Ctrl	GO_BP	GOBP_RRNA_TRANSPORT	0.187947	0.853269	-1.29095	1	5	TST, MRPL18
H151_vs_Ctrl	GO_BP	GOBP_LIPOPHAGY	0.173556	0.849135	-1.30657	0.857143	6	RAB7A, SESN2
H151_vs_Ctrl	GO_BP	GOBP_POSITIVE_REGULATION_OF_INTRINSIC_APOPTOTIC_SIGNALING_PATHWAY_BY_P53_CLASS_MEDIATOR	0.173117	0.849135	-1.30831	0.714286	5	RPL26, MYC
H151_vs_Ctrl	REACTOME	REACTOME_ANTIGEN_PRESENTATION_FOLDING_ASSEMBLY_AND_PEPTIDE_LOADING_OF_CLASS_I_MHC	0.172631	0.848816	-1.23457	1	25	TAP2, TAPBP, SEC24B, SAR1B, HLA-B, HLA-F, HLA-E, ERAP1, HLA-G
H151_vs_Ctrl	GO_BP	GOBP_EXTRINSIC_APOPTOTIC_SIGNALING_PATHWAY_VIA_DEATH_DOMAIN_RECEPTORS	0.172006	0.847834	-1.18167	0.729412	62	MAL, BLOC1S2, CASP8, PEA15, DEDD, MOAP1, TMBIM1, DDX47, BCL2L1, NF1, BEX3, BCL2, TNFRSF10B
H151_vs_Ctrl	GO_BP	GOBP_TUBULIN_DEACETYLATION	0.172145	0.847834	-1.25976	0.818182	18	KAT2A, FNTA, SGF29, YEATS2, ZZZ3
H151_vs_Ctrl	WIKIPATHWAYS	WP_NUCLEOTIDE_EXCISION_REPAIR_IN_XERODERMA_PIGMENTOSUM	0.169157	0.845061	-1.1853	0.802632	61	ERCC2, DDB1, GTF2H4, XAB2, XPA, ERCC4, CUL4A, POLD4, POLE2, RFC5, H4C3, H2AC6
H151_vs_Ctrl	REACTOME	REACTOME_FORMATION_OF_APOPTOSOME	0.169583	0.845061	-1.28509	0.909091	10	AVEN, MAPK3, APAF1, MAPK1
H151_vs_Ctrl	REACTOME	REACTOME_RUNX1_AND_FOXP3_CONTROL_THE_DEVELOPMENT_OF_REGULATORY_T_LYMPHOCYTES_TREGS	0.167672	0.845061	-1.31293	0.8	8	IFNG, CTLA4
H151_vs_Ctrl	GO_BP	GOBP_PIGMENT_GRANULE_MATURATION	0.167106	0.845061	-1.31299	0.7	7	BLOC1S6, BLOC1S5, CD63
H151_vs_Ctrl	GO_BP	GOBP_POSITIVE_REGULATION_OF_NUCLEASE_ACTIVITY	0.166368	0.844682	-1.31404	1	7	HSPA1A, DDX11, RPS3
H151_vs_Ctrl	KEGG	KEGG_T_CELL_RECEPTOR_SIGNALING_PATHWAY	0.164088	0.841809	-1.16795	0.861111	93	IFNG, NFKBIA, MALT1, PDCD1, PIK3CB, MAP3K14, CTLA4, CD28, VAV3, MAPK3, IL10, MAPK11, RELA, CD247, CHP1, MAP3K7, ICOS
H151_vs_Ctrl	WIKIPATHWAYS	WP_CANCER_IMMUNOTHERAPY_BY_PD1_BLOCKADE	0.164231	0.841809	-1.26307	0.869565	20	IFNG, PDCD1
H151_vs_Ctrl	GO_BP	GOBP_ESTABLISHMENT_OF_PROTEIN_LOCALIZATION_TO_CHROMATIN	0.16409	0.841809	-1.31866	0.75	6	RUVBL2, SGF29, PIH1D1
H151_vs_Ctrl	GO_BP	GOBP_POSITIVE_REGULATION_OF_HISTONE_H3_K9_ACETYLATION	0.1643	0.841809	-1.3185	0.75	6	SMAD4, PIH1D1, GATA3
H151_vs_Ctrl	GO_BP	GOBP_PROTECTION_FROM_NATURAL_KILLER_CELL_MEDIATED_CYTOTOXICITY	0.164283	0.841809	-1.31718	0.833333	5	HLA-B, HLA-E, HLA-G, SERPINB9
H151_vs_Ctrl	GO_BP	GOBP_RESPONSE_TO_ANTIBIOTIC	0.163112	0.841809	-1.22402	0.76087	35	CASP8, CPT1A, CASP3, CYB5R4, HYAL2, TP53, UROS, KDM1A, ZC3H8, CCR4, EZH2, ENDOG, JAK1
H151_vs_Ctrl	GO_BP	GOBP_REGULATION_OF_HISTONE_DEACETYLATION	0.160642	0.837018	-1.22721	0.813953	35	KAT2A, PRKD2, TP53, SGF29, YEATS2, AKAP8L, ZZZ3, SAP30BP, ZBTB7B, AKAP8, SIRT1, PRMT6, SKI
H151_vs_Ctrl	REACTOME	REACTOME_CYTOSOLIC_IRON_SULFUR_CLUSTER_ASSEMBLY	0.160172	0.836172	-1.2862	1	13	ERCC2, CIAPIN1, CIAO1
H151_vs_Ctrl	GO_BP	GOBP_CELL_CYCLE_G2_M_PHASE_TRANSITION	0.159825	0.836172	-1.15719	0.76129	118	CDC7, VPS4B, PINX1, KHDRBS1, AVEN, RAD17, TP53, FOXN3, FBXL3, RAD21, ABRAXAS1, SYF2, ENSA, RAD51C, NABP1, RNASEH2B, CCND1, TRIM39, AKAP8L, FHL1, BACH1, MECP2, PPM1D, HUS1, INIP, ING4, ATM, BABAM2, AKAP8, INTS3, UIMC1, CDK2
H151_vs_Ctrl	REACTOME	REACTOME_P75NTR_SIGNALS_VIA_NF_KB	0.156623	0.829643	-1.286	0.875	14	NFKBIA, PRKCI, RELA
H151_vs_Ctrl	REACTOME	REACTOME_CARGO_CONCENTRATION_IN_THE_ER	0.155883	0.828391	-1.25869	0.727273	24	CD59, LMAN2L, SEC24B, TMED10, SAR1B
H151_vs_Ctrl	REACTOME	REACTOME_REGULATION_OF_GENE_EXPRESSION_BY_HYPOXIA_INDUCIBLE_FACTOR	0.154652	0.824155	-1.32898	0.727273	8	HIGD1A, ARNT, CITED2
H151_vs_Ctrl	GO_BP	GOBP_POSITIVE_REGULATION_OF_IRE1_MEDIATED_UNFOLDED_PROTEIN_RESPONSE	0.152924	0.818544	-1.33283	0.714286	5	BAK1, PTPN1, BCL2L11, BAX
H151_vs_Ctrl	KEGG	KEGG_CHRONIC_MYELOID_LEUKEMIA	0.149637	0.816527	-1.20413	0.849315	62	SMAD4, NFKBIA, PIK3CB, MAPK3, TGFBR1, TP53, BCL2L1, MYC, RELA, BCR, CCND1, CRKL
H151_vs_Ctrl	KEGG	KEGG_THYROID_CANCER	0.151092	0.816527	-1.27626	0.724138	21	RXRA, MAPK3, TP53, MYC, CCND1, MAPK1
H151_vs_Ctrl	WIKIPATHWAYS	WP_MEVALONATE_ARM_OF_CHOLESTEROL_BIOSYNTHESIS_PATHWAY	0.14946	0.816527	-1.30614	0.923077	12	HMGCR, HMGCS1, IDI1, MVD, GGPS1
H151_vs_Ctrl	WIKIPATHWAYS	WP_STING_PATHWAY_IN_KAWASAKILIKE_DISEASE_AND_COVID19	0.149658	0.816527	-1.28713	0.727273	16	NFKBIA, REL, GSDMD, RELA
H151_vs_Ctrl	REACTOME	REACTOME_INTRINSIC_PATHWAY_FOR_APOPTOSIS	0.149161	0.816527	-1.22277	0.872727	48	CASP8, AVEN, CASP3, MAPK3, TP53, BCL2L1, GSDMD, BCL2, BAK1, APAF1, YWHAH, CDKN2A, MAPK1
H151_vs_Ctrl	GO_BP	GOBP_CORTICOSTEROID_RECEPTOR_SIGNALING_PATHWAY	0.15015	0.816527	-1.31731	0.785714	11	CLOCK, CRY1, CRY2, YWHAH
H151_vs_Ctrl	GO_BP	GOBP_ENDOSOME_TO_LYSOSOME_TRANSPORT_VIA_MULTIVESICULAR_BODY_SORTING_PATHWAY	0.149932	0.816527	-1.33751	1	7	VPS4B, VCP, CHMP3
H151_vs_Ctrl	GO_BP	GOBP_NEGATIVE_REGULATION_OF_IRE1_MEDIATED_UNFOLDED_PROTEIN_RESPONSE	0.149032	0.816527	-1.33597	1	5	BFAR, DDRGK1
H151_vs_Ctrl	GO_BP	GOBP_PROTEIN_MATURATION_BY_IRON_SULFUR_CLUSTER_TRANSFER	0.148627	0.816527	-1.30104	0.9375	15	HSCB, CIAO1, ISCA1, MAGEF1, LTO1, NFU1
H151_vs_Ctrl	GO_BP	GOBP_PYRIMIDINE_RIBONUCLEOSIDE_DIPHOSPHATE_METABOLIC_PROCESS	0.146103	0.816527	-1.34209	1	6	ENTPD4, CMPK1
H151_vs_Ctrl	GO_BP	GOBP_REGULATION_OF_ESTABLISHMENT_OR_MAINTENANCE_OF_CELL_POLARITY	0.151168	0.816527	-1.28123	0.730769	19	RACK1, RUFY3, LLGL2, ROCK2
H151_vs_Ctrl	GO_BP	GOBP_REGULATION_OF_RNA_POLYMERASE_II_REGULATORY_REGION_SEQUENCE_SPECIFIC_DNA_BINDING	0.15047	0.816527	-1.31704	0.846154	11	NSD1, FBXW7, TAF1, LAMTOR5, DDRGK1, ZNF593, DDIT3
H151_vs_Ctrl	GO_BP	GOBP_REGULATION_OF_TRANSCRIPTION_BY_GLUCOSE	0.14989	0.816527	-1.33731	0.857143	6	SRF, USF1, SIRT1
H151_vs_Ctrl	GO_BP	GOBP_TRANSCRIPTION_INITIATION_FROM_RNA_POLYMERASE_I_PROMOTER	0.15074	0.816527	-1.32492	0.769231	10	RRN3, TAF1, PIH1D1
H151_vs_Ctrl	GO_BP	GOBP_TRNA_5_LEADER_REMOVAL	0.145907	0.816527	-1.31009	1	13	RPP14, RPP25L, POP4, RPP38, RPP25, POP5
H151_vs_Ctrl	REACTOME	REACTOME_CYCLIN_A_CDK2_ASSOCIATED_EVENTS_AT_S_PHASE_ENTRY	0.144717	0.81437	-1.19334	0.964706	82	PSMD6, PSMD1, E2F4, PSMD5, CUL1, PSMB3, PSMD14, PSMC2, PSMB6, PSMC4, MYC, PSMA2, PSMD8, CCND1, PSMB7
H151_vs_Ctrl	REACTOME	REACTOME_SUMOYLATION_OF_IMMUNE_RESPONSE_PROTEINS	0.14377	0.81437	-1.3173	1	11	NFKBIA, TOPORS, RELA
H151_vs_Ctrl	WIKIPATHWAYS	WP_TCA_CYCLE_IN_SENESCENCE	0.13861	0.803437	-1.34745	0.9	9	FH, TP53, MDH1
H151_vs_Ctrl	REACTOME	REACTOME_HIV_INFECTION	0.1364	0.803437	-1.1366	0.92735	217	ERCC2, PSMD6, VPS4B, CCNK, PSMD1, RNMT, PSMD5, PSMB3, NUP160, GTF2H4, CD28, PSMD14, AP2M1, TAF13, PSMC2, TSG101, CHMP6, NUP188, VPS37C, PSMB6, TAF1, ELOC, PSMC4, PSMA2, TAF3, NUP133, PSMD8, ELOB, CHMP7, RNGTT, CHMP3, CD247, PSMB7
H151_vs_Ctrl	REACTOME	REACTOME_SIGNALING_BY_TGF_BETA_RECEPTOR_COMPLEX_IN_CANCER	0.139727	0.803437	-1.35149	1	8	SMAD4, TGFBR1, ZFYVE9, FKBP1A
H151_vs_Ctrl	REACTOME	REACTOME_TP53_REGULATES_TRANSCRIPTION_OF_GENES_INVOLVED_IN_G2_CELL_CYCLE_ARREST	0.137249	0.803437	-1.31752	0.833333	15	E2F4, GADD45A, TP53
H151_vs_Ctrl	GO_BP	GOBP_CYTOPLASMIC_TRANSLATION	0.139013	0.803437	-1.16337	0.932432	138	RPL30, RPS9, RPL26, FMR1, RPL12, RPS15, RPL29, RPS19, RPS15A, RPS23, RPL11, RPS28, RPL13, RPL32, DPH3, DRG1, RPS11, RPL13A, RPL41, RPS5, RPL22L1, RPL18, RPS13, RPLP1, RPS8, RPL22, RPLP0, RPL39, RPS2, RPS3, EIF4B, UNK, MCTS1, RPS4X, ETF1, DPH6, RPL9, RPS25
H151_vs_Ctrl	GO_BP	GOBP_MAINTENANCE_OF_PROTEIN_LOCATION_IN_MITOCHONDRION	0.141144	0.803437	-1.3469	1	5	TSPO, HK2
H151_vs_Ctrl	GO_BP	GOBP_MALATE_METABOLIC_PROCESS	0.135286	0.803437	-1.35875	0.777778	7	FH, MDH1, MDH1B, ME2
H151_vs_Ctrl	GO_BP	GOBP_MITOTIC_G1_S_TRANSITION_CHECKPOINT_SIGNALING	0.13866	0.803437	-1.28322	0.8	24	RPL26, TP53, CCND1, TRIAP1, CRADD, ATM, RPA2, RFWD3, CDK2, WAC, PIDD1, CDKN1A
H151_vs_Ctrl	GO_BP	GOBP_PYRIMIDINE_RIBONUCLEOTIDE_CATABOLIC_PROCESS	0.140934	0.803437	-1.34737	0.714286	5	ENTPD4, DPYD
H151_vs_Ctrl	GO_BP	GOBP_SPHINGOMYELIN_BIOSYNTHETIC_PROCESS	0.13541	0.803437	-1.35609	0.8	8	SAMD8, OSBP, VAPA, ORMDL3
H151_vs_Ctrl	GO_BP	GOBP_ENDOPLASMIC_RETICULUM_UNFOLDED_PROTEIN_RESPONSE	0.134274	0.802929	-1.22223	0.813333	61	BFAR, XBP1, RACK1, RHBDD2, SERP1, PTPN2, ERLEC1, BAK1, NFE2L2, VCP, CCND1, DDRGK1
H151_vs_Ctrl	HALLMARK	HALLMARK_MYC_TARGETS_V1	0.133913	0.802395	-1.1493	0.995	199	PSMD1, UBE2E1, HNRNPA3, CUL1, RACK1, PSMB3, TRA2B, PSMD14, KARS1, MCM2, HNRNPC, SRSF1, RUVBL2, MRPL9, PWP1, LSM7, XPOT, PSMC4, MYC, PSMA2, PSMD8, SNRPB2, SMARCC1, DDX18, SLC25A3, DHX15, SRSF3, RPS5, H2AZ1, PGK1, RPL18, VBP1, ILF2, RPL22, RPLP0, SNRPA, PRPF31, RPS2, IFRD1, RPS3, ORC2, MAD2L1, EIF3B, TXNL4A, ETF1
H151_vs_Ctrl	REACTOME	REACTOME_INFECTION_WITH_MYCOBACTERIUM_TUBERCULOSIS	0.131553	0.800739	-1.29796	0.851852	23	RAB7A, MAPK3, ENO1, PGK1, CORO1A, TLR2, MAPK1
H151_vs_Ctrl	GO_BP	GOBP_PROTEIN_TRANSMEMBRANE_TRANSPORT	0.132101	0.800739	-1.2347	0.84127	53	AP4M1, PEX26, MCL1, PEX13, PEX16, SEC61G, ABCA1, BCR, CHCHD4, TMED10, TIMM44, SEC62, DNAJC15, TRAM1, TIMM22
H151_vs_Ctrl	GO_BP	GOBP_REGULATION_OF_PROTEIN_LOCALIZATION_TO_NUCLEOLUS	0.132231	0.800739	-1.36004	1	8	PINX1
H151_vs_Ctrl	GO_BP	GOBP_VESICLE_BUDDING_FROM_MEMBRANE	0.132555	0.800739	-1.23438	0.828125	53	RAB7A, SCAP, AP2M1, PRKCI, CHMP6, WASL, SEC24B, S100A10, TMED10, CHMP7, SAR1B, SAR1A, VAPA
H151_vs_Ctrl	KEGG	KEGG_NUCLEOTIDE_EXCISION_REPAIR	0.125902	0.798257	-1.25819	0.954545	42	ERCC2, DDB1, GTF2H4, XPA, ERCC4, CUL4A, POLD4, POLE2, RFC5
H151_vs_Ctrl	KEGG	KEGG_ONE_CARBON_POOL_BY_FOLATE	0.125708	0.798257	-1.33913	0.823529	14	SHMT1, MTFMT, SHMT2
H151_vs_Ctrl	WIKIPATHWAYS	WP_CHOLESTEROL_BIOSYNTHESIS_PATHWAY	0.12463	0.798257	-1.33151	1	15	CYP51A1, HMGCR
H151_vs_Ctrl	WIKIPATHWAYS	WP_INTERLEUKIN1_IL1_STRUCTURAL_PATHWAY	0.116921	0.798257	-1.26363	0.92	46	NFKBIA, MAP3K14, MKNK2, MAPK3, TAB3, MAPK11, MYC, RELA, IRAK4, MAP3K7, TAB2, ELK1, MAPK1, MAP3K8
H151_vs_Ctrl	WIKIPATHWAYS	WP_MAPK_AND_NFKB_SIGNALING_PATHWAYS_INHIBITED_BY_YERSINIA_YOPJ	0.123708	0.798257	-1.35184	0.916667	11	NFKBIA, MAP3K14, RRAS, MAPK1
H151_vs_Ctrl	WIKIPATHWAYS	WP_MRNA_PROTEIN_AND_METABOLITE_INDUCATION_PATHWAY_BY_CYCLOSPORIN_A	0.123907	0.798257	-1.37501	0.857143	6	KEAP1, NFE2L2, SLC1A5
H151_vs_Ctrl	WIKIPATHWAYS	WP_NOVEL_INTRACELLULAR_COMPONENTS_OF_RIGILIKE_RECEPTOR_RLR_PATHWAY	0.107678	0.798257	-1.2757	0.803279	49	IFNG, NFKBIA, CASP8, AZI2, TRIM25, DDX3Y, MAPK11, TRAF3, RELA, RNF125, MAP3K7
H151_vs_Ctrl	WIKIPATHWAYS	WP_NUCLEOTIDE_EXCISION_REPAIR	0.127108	0.798257	-1.2582	0.977273	43	ERCC2, DDB1, GTF2H4, XPA, ERCC4, CUL4A, POLD4, POLE2, RFC5
H151_vs_Ctrl	WIKIPATHWAYS	WP_PATHWAYS_AFFECTED_IN_ADENOID_CYSTIC_CARCINOMA	0.12952	0.798257	-1.2421	0.772727	51	ERBIN, BRD1, NSD1, FBXW7, SMARCE1, TP53, MYC, TLK1, FOXO3, KDM6B, ATM, SETD2, MORF4L1, KAT6A, RAF1
H151_vs_Ctrl	WIKIPATHWAYS	WP_VITAMIN_D_IN_INFLAMMATORY_DISEASES	0.12295	0.798257	-1.32024	0.909091	20	SMAD4, NFKBIA, RXRA, RELA
H151_vs_Ctrl	REACTOME	REACTOME_AKT_PHOSPHORYLATES_TARGETS_IN_THE_NUCLEUS	0.125966	0.798257	-1.36992	0.8	8	RPS6KB2, FOXO3, AKT3, CREB1, AKT2
H151_vs_Ctrl	REACTOME	REACTOME_APOPTOSIS	0.119463	0.798257	-1.17782	0.815642	146	PSMD6, CASP8, PSMD1, PSMD5, FNTA, PSMB3, AVEN, CASP3, PSMD14, OPA1, MAPK3, APPL1, PSMC2, TP53, BCL2L1, GSDMD, PSMB6, BCL2, BAK1, PSMC4, PSMA2, PSMD8, TNFRSF10B, APAF1, PSMB7, PTK2, SATB1, YWHAH, LMNA, CDKN2A, MAGED1, MAPK1
H151_vs_Ctrl	REACTOME	REACTOME_BH3_ONLY_PROTEINS_ASSOCIATE_WITH_AND_INACTIVATE_ANTI_APOPTOTIC_BCL_2_MEMBERS	0.126495	0.798257	-1.36958	0.888889	8	BCL2L1, BCL2
H151_vs_Ctrl	REACTOME	REACTOME_CDT1_ASSOCIATION_WITH_THE_CDC6_ORC_ORIGIN_COMPLEX	0.119446	0.798257	-1.25451	0.966102	57	PSMD6, PSMD1, PSMD5, PSMB3, PSMD14, PSMC2, PSMB6, PSMC4, PSMA2, PSMD8, PSMB7
H151_vs_Ctrl	REACTOME	REACTOME_DUAL_INCISION_IN_GG_NER	0.111301	0.798257	-1.28708	0.97561	40	ERCC2, DDB1, GTF2H4, XPA, ERCC4, CUL4A, POLD4, POLE2, RFC5
H151_vs_Ctrl	REACTOME	REACTOME_G1_S_DNA_DAMAGE_CHECKPOINTS	0.109775	0.798257	-1.25192	0.941176	64	PSMD6, PSMD1, PSMD5, PSMB3, PSMD14, PSMC2, TP53, PSMB6, PSMC4, PSMA2, PCBP4, PSMD8
H151_vs_Ctrl	REACTOME	REACTOME_RRNA_PROCESSING	0.124393	0.798257	-1.15142	0.970732	199	RPL30, RPP14, FCF1, TSR1, TRMT10C, RPS9, RPL26, NOP14, NOC4L, RPL12, DDX47, RPS15, RPL29, RPS19, RPS15A, RIOK1, RPS23, RPL11, RPS28, RPL13, WDR46, RRP36, RPL32, RPS11, RPP38, FAU, RPL13A, RPL41, HEATR1, RPS5, BUD23, RPL22L1, RPL18, BMS1, RPS13, RPLP1, RPS8, RPL22, EXOSC3, RPLP0, RPL39, DIS3, RPS2, RPP25, WDR3, RPS3, WDR36
H151_vs_Ctrl	REACTOME	REACTOME_SYNTHESIS_OF_GDP_MANNOSE	0.104845	0.798257	-1.40719	1	5	PMM1, GMPPA, PMM2
H151_vs_Ctrl	REACTOME	REACTOME_TNFR2_NON_CANONICAL_NF_KB_PATHWAY	0.128756	0.798257	-1.21004	0.821782	83	PSMD6, TNFRSF25, PSMD1, PSMD5, CUL1, MAP3K14, PSMB3, PSMD14, PSMC2, PSMB6, PSMC4, TRAF3, PSMA2, PSMD8
H151_vs_Ctrl	REACTOME	REACTOME_TYSND1_CLEAVES_PEROXISOMAL_PROTEINS	0.126175	0.798257	-1.37628	1	7	AGPS, SCP2, TYSND1
H151_vs_Ctrl	REACTOME	REACTOME_WAX_AND_PLASMALOGEN_BIOSYNTHESIS	0.124725	0.798257	-1.38094	0.714286	5	AGPS, FAR2
H151_vs_Ctrl	GO_BP	GOBP_ANTIGEN_PROCESSING_AND_PRESENTATION_OF_PEPTIDE_ANTIGEN_VIA_MHC_CLASS_I	0.124389	0.798257	-1.31232	0.793103	23	TAP2, FCER1G, TAPBP, SAR1B, HLA-B, HLA-F, HLA-E, ERAP1, HLA-G
H151_vs_Ctrl	GO_BP	GOBP_ANTIGEN_PROCESSING_AND_PRESENTATION_OF_PEPTIDE_ANTIGEN_VIA_MHC_CLASS_IB	0.119268	0.798257	-1.378	0.714286	5	TAP2, HLA-F, HLA-E, HLA-G
H151_vs_Ctrl	GO_BP	GOBP_APOPTOTIC_MITOCHONDRIAL_CHANGES	0.121114	0.798257	-1.22395	0.72381	76	BLOC1S2, OPA1, HSPA1A, MUL1, MOAP1, FXN, TP53, BCL2L1, NAIF1, BCL2, HK2, BAK1, THEM4, GCLM, TRIAP1, VDAC2, ARRB2, NDUFS1, GPX1, LMNA, PSMD10, PDCD5, BNIP3, FAM162A
H151_vs_Ctrl	GO_BP	GOBP_CELLULAR_RESPONSE_TO_UNFOLDED_PROTEIN	0.129247	0.798257	-1.21157	0.793814	77	BFAR, XBP1, RACK1, RHBDD2, SERP1, RHBDD1, PTPN2, HSPA1A, ERLEC1, BAK1, NFE2L2, VCP, HSPA9, CCND1, DDRGK1
H151_vs_Ctrl	GO_BP	GOBP_CHAPERONE_MEDIATED_PROTEIN_FOLDING	0.104796	0.798257	-1.26251	0.805556	58	DNAJC18, CRTAP, HSPA1A, DNAJB14, P3H1, PPIB, PDIA4, BAG1, FKBP1A, HSPA9, FKBP11, CCT8, DNAJB6, PDCD5, TOR1B, PDCL3, DNAJC7, HSPA2, ERO1A, DNAJB4
H151_vs_Ctrl	GO_BP	GOBP_DEOXYRIBOSE_PHOSPHATE_METABOLIC_PROCESS	0.102699	0.798257	-1.30383	0.8	36	SHMT1, ADK, PNP, DPYD, SMUG1, DGUOK, NUDT15
H151_vs_Ctrl	GO_BP	GOBP_DEVELOPMENT_OF_SECONDARY_SEXUAL_CHARACTERISTICS	0.11034	0.798257	-1.38939	0.75	6	IRF2BPL
H151_vs_Ctrl	GO_BP	GOBP_DOUBLE_STRAND_BREAK_REPAIR_VIA_BREAK_INDUCED_REPLICATION	0.118112	0.798257	-1.36829	0.916667	11	CDC7, MCM2
H151_vs_Ctrl	GO_BP	GOBP_EXTRACELLULAR_EXOSOME_ASSEMBLY	0.105069	0.798257	-1.3977	0.714286	5	SDC4, TSG101, SDCBP
H151_vs_Ctrl	GO_BP	GOBP_GOLGI_VESICLE_BUDDING	0.102589	0.798257	-1.40064	1	10	PRKCI, TMED10, ARFGAP3, GOLPH3L, TMED9, MYO18A, ARFGAP2
H151_vs_Ctrl	GO_BP	GOBP_HEME_TRANSPORT	0.123649	0.798257	-1.37327	0.727273	8	ABCC5, SLC48A1, ABCB6, ABCB7
H151_vs_Ctrl	GO_BP	GOBP_HISTONE_H3_ACETYLATION	0.120823	0.798257	-1.22674	0.92	69	SMAD4, ATXN7, KAT2A, TAF6L, BRD1, ATXN7L3, PBXIP1, USP22, SGF29, JADE1, YEATS2, PIH1D1, MAP3K7, ZZZ3, HDAC5, ING4
H151_vs_Ctrl	GO_BP	GOBP_HISTONE_H3_K14_ACETYLATION	0.106273	0.798257	-1.34976	0.909091	20	KAT2A, BRD1, SGF29, YEATS2, ZZZ3, GATA3, SIRT1, WBP2, WDR5
H151_vs_Ctrl	GO_BP	GOBP_MIDBODY_ABSCISSION	0.108349	0.798257	-1.36922	0.882353	15	VPS4B, CHMP6, CHMP7, CHMP3, CHMP1A
H151_vs_Ctrl	GO_BP	GOBP_MITOCHONDRIAL_RNA_3_END_PROCESSING	0.128208	0.798257	-1.3653	1	5	TRMT10C, TRNT1
H151_vs_Ctrl	GO_BP	GOBP_NEGATIVE_REGULATION_OF_INTRINSIC_APOPTOTIC_SIGNALING_PATHWAY_BY_P53_CLASS_MEDIATOR	0.107389	0.798257	-1.36435	0.73913	17	RRN3, BCL2, TRIAP1, TAF9B, KDM1A, SIRT1
H151_vs_Ctrl	GO_BP	GOBP_NEGATIVE_REGULATION_OF_SIGNAL_TRANSDUCTION_BY_P53_CLASS_MEDIATOR	0.12909	0.798257	-1.29728	0.705882	24	RRN3, BCL2, TRIAP1, TAF9B, PSMD10, KDM1A, YJU2, SIRT1
H151_vs_Ctrl	GO_BP	GOBP_NUCLEOTIDE_EXCISION_REPAIR_DNA_INCISION	0.109707	0.798257	-1.39564	1	9	ERCC2, XPA, ERCC4
H151_vs_Ctrl	GO_BP	GOBP_NUCLEOTIDE_SUGAR_BIOSYNTHETIC_PROCESS	0.101389	0.798257	-1.37528	0.941176	16	NANS, UAP1L1, PMM1, GFPT1, AMDHD2, PMM2, UXS1
H151_vs_Ctrl	GO_BP	GOBP_PHOSPHORYLATION_OF_RNA_POLYMERASE_II_C_TERMINAL_DOMAIN	0.111614	0.798257	-1.36722	1	13	CCNK, GTF2H4, CDK12
H151_vs_Ctrl	GO_BP	GOBP_POSITIVE_REGULATION_OF_ANOIKIS	0.128747	0.798257	-1.3635	0.857143	6	SIK1
H151_vs_Ctrl	GO_BP	GOBP_POSITIVE_REGULATION_OF_CELL_CYCLE_G2_M_PHASE_TRANSITION	0.113065	0.798257	-1.3273	0.774194	24	CDC7, VPS4B, RAD51C, CCND1, MECP2
H151_vs_Ctrl	GO_BP	GOBP_POSITIVE_REGULATION_OF_MICROTUBULE_POLYMERIZATION_OR_DEPOLYMERIZATION	0.129909	0.798257	-1.29439	0.702703	26	SPAST, HSPA1A, CLASP1, AKAP9, DRG1, ARL2, RAC1, MECP2, RPS3
H151_vs_Ctrl	GO_BP	GOBP_POSITIVE_REGULATION_OF_RESPONSE_TO_ENDOPLASMIC_RETICULUM_STRESS	0.118116	0.798257	-1.29851	0.8	28	XBP1, UBQLN1, PTPN2, BAK1, NFE2L2, DDIT3, RNF185, ERN1, PTPN1
H151_vs_Ctrl	GO_BP	GOBP_PROTEIN_HYDROXYLATION	0.115533	0.798257	-1.33435	0.740741	20	EGLN1, CRTAP, P3H1
H151_vs_Ctrl	GO_BP	GOBP_PROTEIN_K48_LINKED_UBIQUITINATION	0.102043	0.798257	-1.26508	0.895522	60	RNF4, UBE2E1, BFAR, CUL1, RNF5, TOPORS, SYVN1, UBE2R2, PELI1, TRIM44, UBE2D1
H151_vs_Ctrl	GO_BP	GOBP_PROTEIN_K63_LINKED_UBIQUITINATION	0.117267	0.798257	-1.25828	0.827586	48	RNF4, BFAR, TRAF1, RNF5, TRIM21, PELI1, TRAF3, UBE2O, HECTD1, OTUB1, TRAF5
H151_vs_Ctrl	GO_BP	GOBP_PROTEIN_QUALITY_CONTROL_FOR_MISFOLDED_OR_INCOMPLETELY_SYNTHESIZED_PROTEINS	0.110999	0.798257	-1.32608	0.962963	26	RNF5, ZER1, LONP1, NGLY1, VCP, YME1L1, RNF185
H151_vs_Ctrl	GO_BP	GOBP_P_BODY_ASSEMBLY	0.130526	0.798257	-1.31041	0.952381	20	PATL1, EDC3, CNOT7, LIMD1, RC3H1, PATL2, CNOT1
H151_vs_Ctrl	GO_BP	GOBP_REGULATION_OF_CENTROMERE_COMPLEX_ASSEMBLY	0.121384	0.798257	-1.37261	1	6	RNF4
H151_vs_Ctrl	GO_BP	GOBP_REGULATION_OF_CYCLIC_NUCLEOTIDE_PHOSPHODIESTERASE_ACTIVITY	0.124073	0.798257	-1.37248	0.8	8	RACK1, EGLN1
H151_vs_Ctrl	GO_BP	GOBP_REGULATION_OF_HISTONE_DEACETYLASE_ACTIVITY	0.12338	0.798257	-1.37682	0.7	7	PRKD2
H151_vs_Ctrl	GO_BP	GOBP_REGULATION_OF_PEPTIDYL_LYSINE_ACETYLATION	0.128926	0.798257	-1.23803	0.746479	53	SMAD4, KAT2A, RPS6KA4, MAPK3, RUVBL2, PIH1D1, HDAC5, GATA3, ZNF451, DIP2B, SIRT1, LIF, EID1, ARID5A, WBP2, PAXIP1
H151_vs_Ctrl	GO_BP	GOBP_RRNA_5_END_PROCESSING	0.121687	0.798257	-1.37546	1	5	NOP14
H151_vs_Ctrl	GO_BP	GOBP_SECRETION_OF_LYSOSOMAL_ENZYMES	0.126328	0.798257	-1.36701	0.857143	6	BLOC1S6, NAGPA, NR1H3, M6PR
H151_vs_Ctrl	GO_BP	GOBP_SHORT_CHAIN_FATTY_ACID_METABOLIC_PROCESS	0.125706	0.798257	-1.36276	0.714286	10	ACSS1, ACADS, ACOT4
H151_vs_Ctrl	GO_BP	GOBP_TRANSCRIPTION_ELONGATION_FROM_RNA_POLYMERASE_I_PROMOTER	0.103702	0.798257	-1.39919	1	5	ERCC2
H151_vs_Ctrl	GO_BP	GOBP_TRNA_5_END_PROCESSING	0.106639	0.798257	-1.3661	1	16	RPP14, TRMT10C, RPP25L, POP4, RPP38
H151_vs_Ctrl	GO_BP	GOBP_VESICLE_TETHERING	0.113266	0.798257	-1.39169	1	8	STARD3NL, FAM91A1, WDR11, C17orf75, STARD3, TBC1D23
H151_vs_Ctrl	REACTOME	REACTOME_REGULATION_OF_RAS_BY_GAPS	0.0982081	0.789104	-1.27367	0.882353	60	PSMD6, PSMD1, PSMD5, PSMB3, PSMD14, PSMC2, NF1, PSMB6, PSMC4, PSMA2, PSMD8, PSMB7, RASAL3, PSMD10, RASA3
H151_vs_Ctrl	GO_BP	GOBP_RIBONUCLEOPROTEIN_COMPLEX_LOCALIZATION	0.0983259	0.789104	-1.4198	1	8	SUPT6H, AKAP8L, PRPF31, SETD2
H151_vs_Ctrl	GO_BP	GOBP_NEGATIVE_REGULATION_OF_ISOTYPE_SWITCHING	0.0968658	0.7877	-1.41062	1	5	PARP3, NDFIP1
H151_vs_Ctrl	REACTOME	REACTOME_CASPASE_MEDIATED_CLEAVAGE_OF_CYTOSKELETAL_PROTEINS	0.0934025	0.783477	-1.42028	0.75	9	CASP8, CASP3
H151_vs_Ctrl	REACTOME	REACTOME_PROGRAMMED_CELL_DEATH	0.090653	0.783477	-1.19503	0.8125	169	PSMD6, CASP8, PSMD1, PSMD5, FNTA, PSMB3, AVEN, CASP3, MLKL, PSMD14, OPA1, MAPK3, APPL1, PSMC2, TP53, BCL2L1, GSDMD, CHMP6, PELI1, PSMB6, BCL2, BAK1, PSMC4, PSMA2, PSMD8, TNFRSF10B, CHMP7, CHMP3, APAF1, PSMB7, PTK2, SATB1, SDCBP, YWHAH, LMNA, CDKN2A, MAGED1, MAPK1
H151_vs_Ctrl	GO_BP	GOBP_IRON_SULFUR_CLUSTER_ASSEMBLY	0.094369	0.783477	-1.36081	0.923077	24	ISCU, HSCB, CIAPIN1, FXN, CIAO1, ISCA1, HSPA9, NFS1
H151_vs_Ctrl	GO_BP	GOBP_PEPTIDYL_PROLINE_HYDROXYLATION_TO_4_HYDROXY_L_PROLINE	0.0935623	0.783477	-1.42175	0.7	7	EGLN1
H151_vs_Ctrl	GO_BP	GOBP_POSITIVE_REGULATION_OF_ARP2_3_COMPLEX_MEDIATED_ACTIN_NUCLEATION	0.0931341	0.783477	-1.43129	0.8	8	WASF2, WASL, WAS
H151_vs_Ctrl	GO_BP	GOBP_PROTON_TRANSPORTING_V_TYPE_ATPASE_COMPLEX_ASSEMBLY	0.0945619	0.783477	-1.41583	0.75	6	TMEM9, CCDC115, TMEM199, TM9SF4
H151_vs_Ctrl	GO_BP	GOBP_PURINE_NUCLEOBASE_BIOSYNTHETIC_PROCESS	0.094812	0.783477	-1.41716	0.909091	10	SHMT1, GMPS, SHMT2, PAICS
H151_vs_Ctrl	GO_BP	GOBP_REGULATION_OF_HISTONE_H3_K4_METHYLATION	0.0956425	0.783477	-1.32399	0.820513	32	SMAD4, KANSL3, ZNF335, PIH1D1, GFI1, KDM1A, KANSL2, GATA3, CTR9, NELFE, KAT8
H151_vs_Ctrl	GO_BP	GOBP_REGULATION_OF_MRNA_BINDING	0.0908031	0.783477	-1.43421	0.888889	8	FMR1, EIF4A3, EIF3C
H151_vs_Ctrl	GO_BP	GOBP_RESPONSE_TO_COBALT_ION	0.0929269	0.783477	-1.42312	0.9	9	CASP8, CASP3, ATF1, BNIP3
H151_vs_Ctrl	GO_BP	GOBP_TETRAHYDROFOLATE_INTERCONVERSION	0.0937766	0.783477	-1.42196	0.9	9	SHMT1, SHMT2
H151_vs_Ctrl	GO_BP	GOBP_INTERFERON_GAMMA_MEDIATED_SIGNALING_PATHWAY	0.0896871	0.780001	-1.38167	0.76	19	IFNG, PTPN2, NLRC5, TP53
H151_vs_Ctrl	REACTOME	REACTOME_STABILIZATION_OF_P53	0.0888295	0.778168	-1.29682	0.964912	55	PSMD6, PSMD1, PSMD5, PSMB3, PSMD14, PSMC2, TP53, PSMB6, PSMC4, PSMA2, PSMD8
H151_vs_Ctrl	GO_BP	GOBP_MITOCHONDRIAL_GENOME_MAINTENANCE	0.0868702	0.766782	-1.38675	0.869565	20	OPA1, TP53, LONP1, MEF2A, POLG2, SLC25A36, SESN2, SLC25A33, AKT3, ENDOG
H151_vs_Ctrl	GO_BP	GOBP_REGULATION_OF_MITOTIC_SPINDLE_ASSEMBLY	0.0865395	0.766782	-1.38728	0.869565	20	VPS4B, HSPA1A, CHMP6, DRG1, CHMP7, CHMP3, CHMP1A
H151_vs_Ctrl	GO_BP	GOBP_TRANSLOCATION_OF_MOLECULES_INTO_HOST	0.0863424	0.766782	-1.43324	1	9	THOC7
H151_vs_Ctrl	REACTOME	REACTOME_DEGRADATION_OF_CYSTEINE_AND_HOMOCYSTEINE	0.0857327	0.766287	-1.42178	0.857143	12	TST, ADO, TSTD1
H151_vs_Ctrl	GO_BP	GOBP_NON_LYTIC_VIRAL_RELEASE	0.0859485	0.766287	-1.41924	0.928571	13	VPS4B, CHMP6, CHMP7, CHMP3, CHMP1A
H151_vs_Ctrl	HALLMARK	HALLMARK_IL2_STAT5_SIGNALING	0.0845607	0.758484	-1.21492	0.753769	150	RHOH, TRAF1, XBP1, LCLAT1, ITGAE, PNP, CTLA4, CASP3, PIM1, SLC39A8, SLC2A3, RABGAP1L, BATF3, IL10, BCL2L1, SELL, GSTO1, MAFF, BCL2, HK2, SYNGR2, MXD1, MYC, IL10RA, IRF8, SERPINB6, ST3GAL4, GBP4, SLC1A5, ICOS, SNX9, IFITM3, ITGAV, GABARAPL1, DHRS3, MAP3K8, PDCD2L, ANXA4, KLF6, TNFRSF9, CCR4, CCND2, PRKCH, HIPK2, AHCY
H151_vs_Ctrl	REACTOME	REACTOME_INTERLEUKIN_1_SIGNALING	0.0838834	0.756177	-1.25817	0.892157	91	PSMD6, NFKBIA, PSMD1, PSMD5, CUL1, PSMB3, PSMD14, TAB3, PSMC2, PELI1, PSMB6, PSMC4, PSMA2, PSMD8, RELA, IRAK4, PSMB7, MAP3K7, TAB2, PSMD10, NKIRAS1, IL1RN, MAP3K8
H151_vs_Ctrl	HALLMARK	HALLMARK_INTERFERON_GAMMA_RESPONSE	0.0768156	0.753832	-1.22453	0.75	150	NFKBIA, CASP8, EIF4E3, HERC6, SAMD9L, TDRD7, PNP, PTPN2, CASP3, PIM1, RAPGEF6, TAPBP, TRIM25, NLRC5, IL18BP, TRIM21, PELI1, TRAFD1, PSMA2, MX1, IL10RA, IRF8, GBP4, LYSMD2, HLA-B, HLA-DMA, IFITM3, CD38
H151_vs_Ctrl	WIKIPATHWAYS	WP_IL5_SIGNALING_PATHWAY	0.0804338	0.753832	-1.36086	0.775	31	MAPK3, BCL2, MYC, RPS6KB2, FOXO3, ELK1, MAPK1, RPS6KB1, STAT5A, FOS, SHC1, JAK1, RAF1, MAP2K1, SOS1, PIK3R2, PIK3R1, GSK3B
H151_vs_Ctrl	WIKIPATHWAYS	WP_PHOTODYNAMIC_THERAPYINDUCED_AP1_SURVIVAL_SIGNALING	0.0809944	0.753832	-1.33377	0.803922	41	IFNG, TP53, BCL2L1, MCL1, BCL2, MAPK11, BAK1, NFE2L2, CCND1, ELK1, TRAF5, CDKN2A, HBEGF, RB1, FOS
H151_vs_Ctrl	REACTOME	REACTOME_ALPHA_PROTEIN_KINASE_1_SIGNALING_PATHWAY	0.0827476	0.753832	-1.43156	1	11	TIFA, TAB3, MAP3K7, TAB2
H151_vs_Ctrl	REACTOME	REACTOME_CYTOCHROME_C_MEDIATED_APOPTOTIC_RESPONSE	0.0790718	0.753832	-1.43328	0.923077	12	AVEN, CASP3, MAPK3, APAF1, MAPK1
H151_vs_Ctrl	REACTOME	REACTOME_MAPK6_MAPK4_SIGNALING	0.0748235	0.753832	-1.28471	0.817204	76	PSMD6, CDC42EP3, PSMD1, PSMD5, PSMB3, PSMD14, PSMC2, PSMB6, PSMC4, MYC, PSMA2, PSMD8, FOXO3, PSMB7, PRKACB, RAC1
H151_vs_Ctrl	REACTOME	REACTOME_SIGNALING_BY_NOTCH4	0.0797553	0.753832	-1.28319	0.878049	72	PSMD6, PSMD1, PSMD5, KAT2A, CUL1, PSMB3, PSMD14, FBXW7, PSMC2, PSMB6, PSMC4, PSMA2, PSMD8
H151_vs_Ctrl	GO_BP	GOBP_HISTONE_H4_K12_ACETYLATION	0.0816563	0.753832	-1.44464	0.875	7	KAT2A, JADE1, ING4
H151_vs_Ctrl	GO_BP	GOBP_IRE1_MEDIATED_UNFOLDED_PROTEIN_RESPONSE	0.0766707	0.753832	-1.42758	0.842105	16	BFAR, XBP1, BAK1, DDRGK1, ERN1, PTPN1, PARP16, BCL2L11, UFL1, COPS5, BAX, DNAJB9
H151_vs_Ctrl	GO_BP	GOBP_ISG15_PROTEIN_CONJUGATION	0.0799411	0.753832	-1.4442	1	6	UBE2E1, UBA7
H151_vs_Ctrl	GO_BP	GOBP_MONOUBIQUITINATED_PROTEIN_DEUBIQUITINATION	0.0780126	0.753832	-1.35293	1	34	ATXN7, KAT2A, TAF6L, ATXN7L3, ASXL1, USP22, SGF29
H151_vs_Ctrl	GO_BP	GOBP_MULTIVESICULAR_BODY_ORGANIZATION	0.0782862	0.753832	-1.37138	0.935484	29	VPS4B, SNF8, TSG101, CHMP6, VPS37C, CHMP7, CHMP3, CHMP1A
H151_vs_Ctrl	GO_BP	GOBP_NEGATIVE_REGULATION_OF_TELOMERASE_ACTIVITY	0.0805255	0.753832	-1.45516	0.727273	8	PINX1, PARP3, TP53, ERCC4
H151_vs_Ctrl	GO_BP	GOBP_POSITIVE_REGULATION_BY_HOST_OF_VIRAL_PROCESS	0.082774	0.753832	-1.4414	0.714286	10	PPIB, NUCKS1, VAPA
H151_vs_Ctrl	GO_BP	GOBP_POSITIVE_REGULATION_OF_TRANSLATION	0.0745003	0.753832	-1.25175	0.780142	110	TRMT10C, RPS9, RPL26, KHDRBS1, FMR1, SERP1, RPUSD4, LARP1, CD28, ZCCHC4, NGRN, UHMK1, RPS6KB2, GUF1, TRUB2, EIF4A3, EEF2, MPV17L2, ELAVL1, NIBAN1, METTL5, EIF2AK4, AGO2, CDK5RAP1, EIF3C, RPS6KB1, RPS4X, POLR2D
H151_vs_Ctrl	GO_BP	GOBP_POSITIVE_REGULATION_OF_VIRAL_LIFE_CYCLE	0.0755618	0.753832	-1.43209	0.714286	15	FMR1, TSG101, TRIM21
H151_vs_Ctrl	GO_BP	GOBP_REGULATION_OF_ENDOPLASMIC_RETICULUM_UNFOLDED_PROTEIN_RESPONSE	0.0770087	0.753832	-1.39629	0.8	24	BFAR, XBP1, RACK1, PTPN2, BAK1, DDRGK1, ERN1, PTPN1
H151_vs_Ctrl	GO_BP	GOBP_REGULATION_OF_HISTONE_METHYLATION	0.0798025	0.753832	-1.29684	0.775	62	SMAD4, SETD7, KANSL3, ZNF274, ZNF335, NSD1, SUPT6H, PHF1, PIH1D1, GFI1, MECP2, LMNA, RNF20, KDM1A, KANSL2, GATA3, CTR9, NELFE, KAT8, SIRT1
H151_vs_Ctrl	GO_BP	GOBP_REGULATION_OF_HISTONE_PHOSPHORYLATION	0.0768402	0.753832	-1.43632	0.933333	14	FMR1, RPS6KA4, MAPK3, AKAP8L, ATM, AKAP8
H151_vs_Ctrl	GO_BP	GOBP_REGULATION_OF_INTRINSIC_APOPTOTIC_SIGNALING_PATHWAY_IN_RESPONSE_TO_DNA_DAMAGE_BY_P53_CLASS_MEDIATOR	0.078349	0.753832	-1.4333	0.823529	14	RPL26, BCL2, TRIAP1, TAF9B, KDM1A, SIRT1
H151_vs_Ctrl	GO_BP	GOBP_REGULATION_OF_MRNA_EXPORT_FROM_NUCLEUS	0.0745766	0.753832	-1.45392	1	6	SUPT6H, AKAP8L, SETD2
H151_vs_Ctrl	GO_BP	GOBP_REGULATION_OF_SPINDLE_ORGANIZATION	0.0732445	0.753832	-1.3617	0.818182	36	RNF4, VPS4B, HSPA1A, PARP3, FSD1, CHMP6, DRG1, CHMP7, CHMP3, CLTC, CHMP1A
H151_vs_Ctrl	GO_BP	GOBP_RESPONSE_TO_ENDOPLASMIC_RETICULUM_STRESS	0.0788177	0.753832	-1.19731	0.785156	201	HYOU1, BFAR, XBP1, DNAJC18, RNF5, RACK1, RHBDD2, SERP1, RHBDD1, UBQLN1, PTPN2, OPA1, HSPA1A, DNAJB14, TMUB2, TRIM25, TP53, BCL2L1, SYVN1, PDIA4, BCL2, CCDC47, ERLEC1, BAK1, USP25, NGLY1, NFE2L2, VCP, TNFRSF10B, CCND1, APAF1, UBXN4, DDRGK1, NIBAN1, FAF2, TMEM67, DDIT3, EIF2AK4, SESN2, RNF185, GORASP2, ERN1, SVIP, MANF, LPCAT3, PTPN1, HM13
H151_vs_Ctrl	GO_BP	GOBP_TRANSCRIPTION_COUPLED_NUCLEOTIDE_EXCISION_REPAIR	0.0822005	0.753832	-1.44102	1	9	ERCC2, XAB2
H151_vs_Ctrl	GO_BP	GOBP_UV_PROTECTION	0.0812826	0.753832	-1.44432	0.769231	10	ERCC2, XPA, ERCC4, SDF4, GPX1
H151_vs_Ctrl	GO_BP	GOBP_WATER_SOLUBLE_VITAMIN_BIOSYNTHETIC_PROCESS	0.0779426	0.753832	-1.44798	0.857143	6	PNPO
H151_vs_Ctrl	GO_BP	GOBP_REGULATION_OF_RNA_BINDING	0.0728321	0.753787	-1.45647	0.916667	11	FMR1, NUCKS1, EIF4A3, EIF3C
H151_vs_Ctrl	WIKIPATHWAYS	WP_HEPATITIS_C_AND_HEPATOCELLULAR_CARCINOMA	0.0721649	0.751799	-1.35718	0.7	35	SMAD4, CASP3, CTTN, MAPK3, TGFBR1, TP53, BCL2L1, MYC, CCND1, RAC1
H151_vs_Ctrl	WIKIPATHWAYS	WP_T_CELL_RECEPTOR_AND_COSTIMULATORY_SIGNALING	0.0716381	0.751799	-1.38741	0.931034	27	NFKBIA, CSNK1A1, PDCD1, CTLA4, CD28
H151_vs_Ctrl	REACTOME	REACTOME_FBXW7_MUTANTS_AND_NOTCH1_IN_CANCER	0.071152	0.751799	-1.46258	1	5	CUL1, FBXW7
H151_vs_Ctrl	REACTOME	REACTOME_METABOLISM_OF_AMINO_ACIDS_AND_DERIVATIVES	0.0721167	0.751799	-1.18477	0.713904	267	SHMT1, PSMD6, RPL30, PSMD1, TST, PSMD5, RPS9, RPL26, ADO, LIPT2, PSMB3, SLC25A44, IVD, TSTD1, PSMD14, KARS1, RPL12, DHTKD1, PSPH, RPS15, PSMC2, AZIN1, RPL29, RPS19, RPS15A, HIBCH, RPS23, RPL11, RPS28, RPL13, PSMB6, ASRGL1, PSMC4, GSTZ1, PSMA2, RPL32, PSMD8, QDPR, RPS11, SERINC1, FAU, RPL13A, RPL41, PSMB7, SLC36A4, RPS5, RPL22L1, RPL18, GRHPR, RPS13, RPLP1, RPS8, RPL22, ALDH9A1, RPLP0, RPL39
H151_vs_Ctrl	REACTOME	REACTOME_UCH_PROTEINASES	0.0707609	0.751799	-1.28742	0.87	87	PSMD6, PSMD1, PSMD5, PSMB3, PSMD14, INO80D, ASXL1, TFPT, ACTR8, TGFBR1, PSMC2, H2AC20, PSMB6, PSMC4, PSMA2, PSMD8, PSMB7, NFRKB, BAP1, H2AC6
H151_vs_Ctrl	GO_BP	GOBP_DE_NOVO_PROTEIN_FOLDING	0.07207	0.751799	-1.36353	0.813953	35	DNAJC18, HSPA1A, DNAJB14, ENTPD5, BAG1, FKBP1A, CHCHD4, HSPA9
H151_vs_Ctrl	GO_BP	GOBP_ER_ASSOCIATED_MISFOLDED_PROTEIN_CATABOLIC_PROCESS	0.0710167	0.751799	-1.46111	0.916667	11	RNF5, NGLY1, VCP, RNF185
H151_vs_Ctrl	GO_BP	GOBP_NEGATIVE_REGULATION_OF_INTRINSIC_APOPTOTIC_SIGNALING_PATHWAY_IN_RESPONSE_TO_DNA_DAMAGE	0.0696413	0.749593	-1.41951	0.7	21	CDKN2D, BCL2L1, BCL2, TRIAP1, TAF9B, KDM1A, SIRT1
H151_vs_Ctrl	REACTOME	REACTOME_APC_C_MEDIATED_DEGRADATION_OF_CELL_CYCLE_PROTEINS	0.0684883	0.747757	-1.29483	0.931818	82	PSMD6, PSMD1, UBE2E1, PSMD5, CUL1, PSMB3, PSMD14, CDC27, PSMC2, PSMB6, PSMC4, PSMA2, UBE2D1, PSMD8, PSMB7, ANAPC15
H151_vs_Ctrl	GO_BP	GOBP_POSITIVE_REGULATION_OF_TRANSCRIPTION_FROM_RNA_POLYMERASE_II_PROMOTER_IN_RESPONSE_TO_HYPOXIA	0.0682655	0.747757	-1.46528	1	6	TP53, NFE2L2
H151_vs_Ctrl	GO_BP	GOBP_REGULATION_OF_PROTEIN_COMPLEX_STABILITY	0.0687128	0.747757	-1.47205	0.818182	9	TAPBP, SNF8, SCOC
H151_vs_Ctrl	GO_BP	GOBP_RESPONSE_TO_HYDROSTATIC_PRESSURE	0.0684687	0.747757	-1.45224	0.833333	5	ATP2B4, MYC
H151_vs_Ctrl	WIKIPATHWAYS	WP_TNFRELATED_WEAK_INDUCER_OF_APOPTOSIS_TWEAK_SIGNALING_PATHWAY	0.0673913	0.74711	-1.36356	0.904762	38	NFKBIA, CASP8, TRAF1, MAP3K14, CASP3, MAPK3, TRAF3, RELA, MAP3K7, RAC1, TRAF5, MAPK1
H151_vs_Ctrl	GO_BP	GOBP_POSITIVE_REGULATION_OF_INTRINSIC_APOPTOTIC_SIGNALING_PATHWAY	0.0665086	0.742888	-1.35387	0.704918	43	PRKRA, RPL26, RACK1, PTPN2, FBXW7, TP53, MCL1, MYC, STYXL1, DDIT3, RPS3, BCLAF1
H151_vs_Ctrl	WIKIPATHWAYS	WP_HEMATOPOIETIC_STEM_CELL_GENE_REGULATION_BY_GABP_ALPHABETA_COMPLEX	0.0654558	0.741457	-1.43742	0.863636	19	SMAD4, BCL2L1, MCL1, BCL2, FOXO3
H151_vs_Ctrl	WIKIPATHWAYS	WP_TCELL_ANTIGEN_RECEPTOR_TCR_PATHWAY_DURING_STAPHYLOCOCCUS_AUREUS_INFECTION	0.0642435	0.741457	-1.33242	0.935484	58	IFNG, NFKBIA, MALT1, PDCD1, MAP3K14, CTLA4, CD28, AHSA1, MAPK3, IL10
H151_vs_Ctrl	REACTOME	REACTOME_REGULATION_OF_RUNX3_EXPRESSION_AND_ACTIVITY	0.0646991	0.741457	-1.33832	0.981818	54	PSMD6, PSMD1, PSMD5, PSMB3, PSMD14, PSMC2, PSMB6, PSMC4, PSMA2, PSMD8, PSMB7, CBFB, CDKN2A, PSMD10
H151_vs_Ctrl	GO_BP	GOBP_NEGATIVE_REGULATION_OF_INSULIN_SECRETION_INVOLVED_IN_CELLULAR_RESPONSE_TO_GLUCOSE_STIMULUS	0.0656289	0.741457	-1.45823	0.714286	5	PIM3, UCP2
H151_vs_Ctrl	GO_BP	GOBP_REGULATION_OF_INTRINSIC_APOPTOTIC_SIGNALING_PATHWAY_IN_RESPONSE_TO_DNA_DAMAGE	0.0655002	0.741457	-1.40336	0.763158	29	RPL26, CDKN2D, BCL2L1, BCL2, TRIAP1, TAF9B, KDM1A, RPS3
H151_vs_Ctrl	GO_BP	GOBP_DEPYRIMIDINATION	0.0632549	0.737144	-1.49188	1	8	SMUG1, NTHL1
H151_vs_Ctrl	WIKIPATHWAYS	WP_TCELL_ACTIVATION_SARSCOV2	0.0623805	0.733521	-1.31348	0.885057	77	IFNG, IRF2BPL, NFKBIA, MALT1, CTLA4, CD28, IFNAR1, MAPK3, TP53, BCL2L1, HLA-DRA, RELA, FOXO3, CCND1, CD247, ICOS, CDKN2A, IL23R, MAPK1
H151_vs_Ctrl	GO_BP	GOBP_ERYTHROCYTE_HOMEOSTASIS	0.0626638	0.733521	-1.28439	0.738806	99	ERCC2, SRF, BRD1, SH2B3, PTPN2, CASP3, HSPA1A, ARNT, ALAS1, RPS19, DMTN, KCNQ1, MAPK11, CITED2, MAEA, IKZF1, FOXO3, HSPA9
H151_vs_Ctrl	GO_BP	GOBP_DNA_DAMAGE_RESPONSE_SIGNAL_TRANSDUCTION_BY_P53_CLASS_MEDIATOR_RESULTING_IN_CELL_CYCLE_ARREST	0.060998	0.725116	-1.47758	0.777778	14	RPL26, TP53, TRIAP1, CRADD, ATM, PIDD1, CDKN1A
H151_vs_Ctrl	WIKIPATHWAYS	WP_AEROBIC_GLYCOLYSIS	0.0606158	0.724805	-1.47767	0.916667	11	ENO1, PGK1, ALDOA, PFKM
H151_vs_Ctrl	GO_BP	GOBP_MATURATION_OF_SSU_RRNA	0.0607269	0.724805	-1.35835	0.98	49	ERCC2, TSR1, NOP14, TSR2, RPS19, RIOK1, RPS28, WDR46, RRP36, HEATR1, BMS1, RPS8
H151_vs_Ctrl	GO_BP	GOBP_MITOCHONDRIAL_RIBOSOME_ASSEMBLY	0.060373	0.724805	-1.48763	1	7	DHX30, NGRN, MPV17L2, DDX28
H151_vs_Ctrl	REACTOME	REACTOME_ASYMMETRIC_LOCALIZATION_OF_PCP_PROTEINS	0.0581139	0.718785	-1.35584	0.828125	53	PSMD6, PSMD1, PSMD5, PSMB3, PSMD14, PSMC2, PSMB6, PSMC4, PSMA2, PSMD8, PSMB7
H151_vs_Ctrl	REACTOME	REACTOME_SYNTHESIS_OF_DNA	0.0593889	0.718785	-1.26677	0.975	117	PSMD6, PSMD1, UBE2E1, PSMD5, CUL1, PSMB3, PSMD14, MCM2, CDC27, PSMC2, PSMB6, PSMC4, PSMA2, UBE2D1, PSMD8, POLD4, POLE2, RFC5, POLA2, PSMB7, ANAPC15
H151_vs_Ctrl	GO_BP	GOBP_DAMP_METABOLIC_PROCESS	0.0592133	0.718785	-1.47024	0.714286	5	ADK, PNP, DGUOK
H151_vs_Ctrl	GO_BP	GOBP_INTRINSIC_APOPTOTIC_SIGNALING_PATHWAY	0.0589788	0.718785	-1.21608	0.755932	223	HYOU1, PRKRA, RRN3, XBP1, RPL26, CUL1, PIK3CB, RACK1, DDIT4, UBQLN1, PTPN2, CDKN2D, CASP3, OPA1, TOPORS, FBXW7, HSPA1A, MOAP1, POLB, ENO1, TP53, BCL2L1, MCL1, SYVN1, BCL2, BAK1, MYC, NFE2L2, TNFRSF10B, CUL4A, CUL2, APAF1, TRIAP1, VDAC2, STYXL1, GPX1, DDIT3, TAF9B, ERN1, KDM1A, RPS3, ATM, BNIP3, PTPN1, RTKN2, BCLAF1, FHIT
H151_vs_Ctrl	GO_BP	GOBP_POSITIVE_REGULATION_OF_I_KAPPAB_KINASE_NF_KAPPAB_SIGNALING	0.0594367	0.718785	-1.25823	0.707447	133	REL, MALT1, CASP8, MAP3K14, ANKRD17, EEF1D, TIFA, MIB2, MUL1, ZDHHC17, SLC35B2, TAB3, TRIM25, TRIM21, PELI1, NDFIP1, FKBP1A, TNFRSF10B, RELA, IRAK4, LAMTOR5, MAP3K7, VAPA, CANT1, TAB2
H151_vs_Ctrl	GO_BP	GOBP_REGULATION_OF_CELL_CYCLE_G2_M_PHASE_TRANSITION	0.0594904	0.718785	-1.30092	0.777778	84	CDC7, VPS4B, PINX1, AVEN, RAD17, TP53, FOXN3, RAD21, ABRAXAS1, SYF2, RAD51C, NABP1, RNASEH2B, CCND1, TRIM39, FHL1, MECP2, HUS1, INIP, ING4, ATM, BABAM2, INTS3, UIMC1, CDK2
H151_vs_Ctrl	GO_BP	GOBP_MULTIVESICULAR_BODY_SORTING_PATHWAY	0.0569954	0.718253	-1.41371	0.846154	33	VPS4B, LEPROTL1, PTPN23, SNF8, CHMP6, VCP, CHMP7, CHMP3, CHMP1A
H151_vs_Ctrl	GO_BP	GOBP_RETROGRADE_VESICLE_MEDIATED_TRANSPORT_GOLGI_TO_ENDOPLASMIC_RETICULUM	0.0570235	0.718253	-1.37467	0.826923	43	USE1, RAB33B, TAPBP, KDELR1, TMED10, COG7, ERGIC2, ATP9B, ARF5, STX18, ARF4, COPA, BICD2, GOLPH3L, SEC22B, NBAS, ARF3
H151_vs_Ctrl	REACTOME	REACTOME_RHOH_GTPASE_CYCLE	0.056181	0.717849	-1.42188	0.810811	30	RAB7A, RHOH, LAMTOR1, ROCK2, VCP, SLC1A5, VAMP3, FAM91A1, NIPSNAP2, WDR11, NSFL1C
H151_vs_Ctrl	GO_BP	GOBP_FRUCTOSE_1_6_BISPHOSPHATE_METABOLIC_PROCESS	0.0562638	0.717849	-1.49848	0.7	7	IFNG, ALDOA, PFKM
H151_vs_Ctrl	GO_BP	GOBP_LATE_ENDOSOME_TO_VACUOLE_TRANSPORT	0.0555803	0.717849	-1.45914	0.884615	23	LEPROTL1, PTPN23, SNF8, CHMP6, CHMP7, CHMP3, CHMP1A
H151_vs_Ctrl	GO_BP	GOBP_REGULATION_OF_HISTONE_MODIFICATION	0.0550642	0.717849	-1.26519	0.772222	139	SMAD4, SETD7, KAT2A, KANSL3, ZNF274, FMR1, PRKD2, ZNF335, NSD1, RPS6KA4, MAPK3, RUVBL2, TP53, SUPT6H, SGF29, PHF1, YEATS2, PIH1D1, AKAP8L, GFI1, ZZZ3, OTUB1, MECP2, SAP30BP, LMNA, RNF20, HDAC5, KDM1A, ATM, KANSL2, ZBTB7B, GATA3, AKAP8, CTR9, ZNF451, NELFE, KAT8
H151_vs_Ctrl	GO_BP	GOBP_RESPONSE_TO_ACTINOMYCIN_D	0.0551115	0.717849	-1.47926	1	5	TP53
H151_vs_Ctrl	GO_BP	GOBP_CYTOKINETIC_PROCESS	0.0535655	0.717714	-1.43349	0.769231	30	VPS4B, SPAST, CHMP6, CHMP7, ANXA11, CHMP3, SNX9, CHMP1A, ALKBH4, ECT2
H151_vs_Ctrl	GO_BP	GOBP_REGULATION_OF_TRANSCRIPTION_FROM_RNA_POLYMERASE_II_PROMOTER_IN_RESPONSE_TO_HYPOXIA	0.0538131	0.717714	-1.50636	0.923077	12	TP53, CITED2, NFE2L2, BACH1
H151_vs_Ctrl	GO_BP	GOBP_FAT_PAD_DEVELOPMENT	0.0528032	0.716961	-1.49799	0.857143	6	BBS4, DGAT2
H151_vs_Ctrl	WIKIPATHWAYS	WP_CANCER_IMMUNOTHERAPY_BY_CTLA4_BLOCKADE	0.0495263	0.712314	-1.5079	0.785714	11	PIK3CB, CTLA4, CD28
H151_vs_Ctrl	WIKIPATHWAYS	WP_HIJACK_OF_UBIQUITINATION_BY_SARSCOV2	0.0496265	0.712314	-1.52933	1	8	ELOC, ELOB, CUL2, CBFB, UBA3, NAE1, RBX1, ZYG11B
H151_vs_Ctrl	REACTOME	REACTOME_APC_C_CDH1_MEDIATED_DEGRADATION_OF_CDC20_AND_OTHER_APC_C_CDH1_TARGETED_PROTEINS_IN_LATE_MITOSIS_EARLY_G1	0.0515766	0.712314	-1.33952	0.945946	70	PSMD6, PSMD1, UBE2E1, PSMD5, PSMB3, PSMD14, CDC27, PSMC2, PSMB6, PSMC4, PSMA2, UBE2D1, PSMD8, PSMB7, ANAPC15
H151_vs_Ctrl	REACTOME	REACTOME_REGULATION_OF_RUNX2_EXPRESSION_AND_ACTIVITY	0.0520845	0.712314	-1.35671	0.876712	64	PSMD6, PSMD1, PSMD5, CUL1, PSMB3, PSMD14, FBXW7, PSMC2, PSMB6, PSMC4, PSMA2, PSMD8
H151_vs_Ctrl	REACTOME	REACTOME_TRANSCRIPTIONAL_REGULATION_BY_RUNX2	0.0494955	0.712314	-1.32752	0.733333	88	PSMD6, SMAD4, PSMD1, PSMD5, CUL1, PSMB3, PSMD14, FBXW7, MAPK3, PSMC2, PSMB6, PSMC4, PSMA2, PSMD8, CCND1, PSMB7, CBFB, PPM1D, MAPK1, PSMD10
H151_vs_Ctrl	GO_BP	GOBP_ENDOSOME_TRANSPORT_VIA_MULTIVESICULAR_BODY_SORTING_PATHWAY	0.0514805	0.712314	-1.44149	0.90625	29	VPS4B, LEPROTL1, PTPN23, SNF8, CHMP6, VCP, CHMP7, CHMP3, CHMP1A
H151_vs_Ctrl	GO_BP	GOBP_POSITIVE_REGULATION_OF_HISTONE_DEACETYLATION	0.0500274	0.712314	-1.49552	0.772727	17	PRKD2, TP53, AKAP8L, SAP30BP, ZBTB7B, AKAP8, SIRT1
H151_vs_Ctrl	GO_BP	GOBP_POSITIVE_REGULATION_OF_INTEGRIN_MEDIATED_SIGNALING_PATHWAY	0.0520614	0.712314	-1.48551	0.714286	5	CD63, DMTN
H151_vs_Ctrl	GO_BP	GOBP_POSITIVE_REGULATION_OF_MEMBRANE_POTENTIAL	0.0498221	0.712314	-1.51089	0.8125	13	MTLN, MYC, VCP, MFN1, ANK3
H151_vs_Ctrl	GO_BP	GOBP_MYELOID_CELL_HOMEOSTASIS	0.0464264	0.694051	-1.29026	0.726708	117	ERCC2, SRF, PIK3CB, BRD1, SH2B3, PTPN2, CASP3, HSPA1A, ARNT, XKR8, SLC15A4, ALAS1, RPS19, DMTN, KCNQ1, MAPK11, BAK1, CITED2, MAEA, IKZF1, FOXO3, HSPA9, ZBTB7A, BAP1, SLC11A2
H151_vs_Ctrl	WIKIPATHWAYS	WP_HOSTPATHOGEN_INTERACTION_OF_HUMAN_CORONAVIRUSES_APOPTOSIS	0.0455205	0.693877	-1.48958	0.909091	20	CASP8, CASP3, BCL2L1, MCL1, BCL2, MAPK11, APAF1
H151_vs_Ctrl	REACTOME	REACTOME_TCR_SIGNALING	0.0457115	0.693877	-1.29702	0.91129	113	PSMD6, NFKBIA, MALT1, HLA-DPB1, PSMD1, PSMD5, CUL1, PIK3CB, PSMB3, PSMD14, PSMC2, HLA-DRA, PSMB6, PSMC4, PSMA2, UBE2D1, PSMD8, RELA, CD247, PSMB7, MAP3K7, WAS, TRAV29DV5, TAB2
H151_vs_Ctrl	GO_BP	GOBP_NEGATIVE_REGULATION_OF_MITOCHONDRION_ORGANIZATION	0.0446859	0.690239	-1.43371	0.75	36	OPA1, HSPA1A, MUL1, FXN, TP53, BCL2L1, TSPO, TRIAP1, ARRB2, GPX1, LMNA, PSMD10, BNIP3
H151_vs_Ctrl	GO_BP	GOBP_ANTIGEN_PROCESSING_AND_PRESENTATION_OF_ENDOGENOUS_PEPTIDE_ANTIGEN_VIA_MHC_CLASS_I_VIA_ER_PATHWAY	0.044178	0.688246	-1.52072	0.75	6	HLA-B, HLA-F, HLA-E, HLA-G
H151_vs_Ctrl	GO_BP	GOBP_CELLULAR_RESPONSE_TO_UV	0.043815	0.686461	-1.36696	0.764045	68	DDB1, RPL26, FMR1, RHBDD1, HYAL2, RUVBL2, TP53, XPA, ERCC4, TAF1, BAK1, MYC
H151_vs_Ctrl	REACTOME	REACTOME_THE_ROLE_OF_GTSE1_IN_G2_M_PROGRESSION_AFTER_G2_CHECKPOINT	0.0418415	0.675407	-1.38612	0.78481	62	PSMD6, PSMD1, PSMD5, PSMB3, TUBA4A, PSMD14, PSMC2, TP53, PSMB6, PSMC4, PSMA2, PSMD8
H151_vs_Ctrl	GO_BP	GOBP_REGULATION_OF_PROTEIN_DEACETYLATION	0.0419847	0.675407	-1.42006	0.75	45	IFNG, KAT2A, FNTA, PRKD2, TP53, SGF29, YEATS2, AKAP8L, ZZZ3, SAP30BP, ZBTB7B, AKAP8, SIRT1, PRMT6, SKI
H151_vs_Ctrl	WIKIPATHWAYS	WP_IL10_ANTIINFLAMMATORY_SIGNALING_PATHWAY	0.0410812	0.671825	-1.55156	0.833333	10	IL10, IL10RA, IL10RB, BLVRB, STAT2, JAK1, BLVRA
H151_vs_Ctrl	REACTOME	REACTOME_FOXO_MEDIATED_TRANSCRIPTION_OF_CELL_CYCLE_GENES	0.0406102	0.667813	-1.53977	0.705882	12	SMAD4, GADD45A, PCBP4, FOXO3
H151_vs_Ctrl	GO_BP	GOBP_RNA_5_END_PROCESSING	0.0403816	0.667763	-1.51005	0.956522	22	RPP14, TRMT10C, NOP14, RPP25L, POP4, RPP38
H151_vs_Ctrl	WIKIPATHWAYS	WP_REGUCALCIN_IN_PROXIMAL_TUBULE_EPITHELIAL_KIDNEY_CELLS	0.0399415	0.666641	-1.4978	0.757576	25	SMAD4, CASP8, CASP3, TGFBR1, BAK1, RELA, APAF1
H151_vs_Ctrl	GO_BP	GOBP_POSITIVE_REGULATION_OF_HISTONE_MODIFICATION	0.0400886	0.666641	-1.35961	0.757282	78	SMAD4, KAT2A, KANSL3, FMR1, PRKD2, RPS6KA4, MAPK3, RUVBL2, TP53, PHF1, PIH1D1, AKAP8L, MECP2, SAP30BP, LMNA, RNF20, KDM1A, ATM, KANSL2, ZBTB7B, GATA3, AKAP8, CTR9, NELFE, KAT8
H151_vs_Ctrl	WIKIPATHWAYS	WP_TP53_NETWORK	0.0389126	0.654473	-1.53442	0.75	15	GADD45A, TP53, BCL2, MYC, CDKN2A, ATM
H151_vs_Ctrl	REACTOME	REACTOME_DISEASES_OF_SIGNAL_TRANSDUCTION_BY_GROWTH_FACTOR_RECEPTORS_AND_SECOND_MESSENGERS	0.0387729	0.654473	-1.21208	0.733796	317	PSMD6, SMAD4, CSNK1A1, PSMD1, CNTRL, PSMD5, KAT2A, CUL1, PIK3CB, ERBIN, PSMB3, PPP2R5B, MAPKAP1, CD28, PIM1, PSMD14, MIB2, FBXW7, MAPK3, TGFBR1, PSMC2, BCL2L1, TRAK1, NF1, VCL, SYVN1, MAP3K11, CARS1, ZFYVE9, AKAP9, PSMB6, ERLEC1, KDM7A, PSMC4, GOLGB1, ZMYM2, PPFIBP1, MYC, PSMA2, FKBP1A, VCP, PSMD8, BIN2, RPS6KB2, FOXO3, BCR, MARK3, PSMB7, ARRB2, EEF1G, ICOS, HDAC7, CLTC, RAC1, STRN, MECP2, PPP2R5E, CLCN6, LMNA, ZC3HC1, GOLGA4, MAPK1, HDAC5, CEP43, PSMD10, GTF2F1, HBEGF, ATG7, AKT1S1, AKT3, DERL2, CNKSR2, POLR2D, AGK, SKP1, SMAD2, BAG4, STAT5A
H151_vs_Ctrl	REACTOME	REACTOME_ORC1_REMOVAL_FROM_CHROMATIN	0.0385112	0.654473	-1.37623	0.957746	68	PSMD6, PSMD1, PSMD5, CUL1, PSMB3, PSMD14, MCM2, PSMC2, PSMB6, PSMC4, PSMA2, PSMD8
H151_vs_Ctrl	REACTOME	REACTOME_VITAMIN_C_ASCORBATE_METABOLISM	0.0382795	0.654473	-1.55039	0.75	6	SLC23A2, SLC2A3, GSTO1
H151_vs_Ctrl	GO_BP	GOBP_LATE_ENDOSOME_TO_VACUOLE_TRANSPORT_VIA_MULTIVESICULAR_BODY_SORTING_PATHWAY	0.0388275	0.654473	-1.53691	0.888889	16	LEPROTL1, PTPN23, SNF8, CHMP6, CHMP7
H151_vs_Ctrl	GO_BP	GOBP_NEURON_DEATH_IN_RESPONSE_TO_HYDROGEN_PEROXIDE	0.0389146	0.654473	-1.51475	1	5	RACK1, IL10
H151_vs_Ctrl	REACTOME	REACTOME_INFLUENZA_INFECTION	0.0372253	0.653667	-1.28124	0.974522	153	RPL30, RPS9, RPL26, NUP160, RPL12, HSPA1A, RPS15, RPL29, RPS19, RPS15A, NUP188, RPS23, RPL11, RPS28, RPL13, NUP133, RPL32, RPS11, FAU, RPL13A, RPL41, RPS5, RPL22L1, RPL18, CLTC, RPS13, RPLP1, RPS8, RPL22, RPLP0, RPL39, RPS2, GTF2F1, RPS3, RPS4X, POLR2D, RPL9, RPS25, RPS27, NUP205, RPL18A
H151_vs_Ctrl	GO_BP	GOBP_PROTEIN_FOLDING	0.0360315	0.650324	-1.28681	0.753555	159	DNAJC18, CRTAP, PPIL3, HSPA1A, DNAJB14, P3H1, NKTR, AHSA1, LMAN2L, CLPX, RUVBL2, PPIB, ENTPD5, PDIA4, CCDC47, SACS, NGLY1, BAG1, NUDCD3, FKBP1A, CHCHD4, DNAJA2, PFDN4, HSPA9, ARL2, RIC3, RP2, VAPA, DNAJB11, VBP1, PFDN5, FKBP11, MPDU1
H151_vs_Ctrl	REACTOME	REACTOME_ANTIGEN_PROCESSING_CROSS_PRESENTATION	0.0351824	0.649537	-1.36896	0.773585	82	PSMD6, PSMD1, PSMD5, TAP2, NCF4, PSMB3, PSMD14, TAPBP, PSMC2, SEC61G, PSMB6, PSMC4, PSMA2, PSMD8, PSMB7, VAMP3, HLA-B, TLR2, HLA-F, ITGAV, PSMD10
H151_vs_Ctrl	REACTOME	REACTOME_DEGRADATION_OF_AXIN	0.0350958	0.649537	-1.42049	0.945455	52	PSMD6, PSMD1, PSMD5, PSMB3, PSMD14, PSMC2, PSMB6, PSMC4, PSMA2, PSMD8, PSMB7
H151_vs_Ctrl	GO_BP	GOBP_HEMATOPOIETIC_STEM_CELL_DIFFERENTIATION	0.0350156	0.649537	-1.53323	0.766667	23	ERCC2, SRF, TP53, NFE2L2, HSPA9
H151_vs_Ctrl	GO_BP	GOBP_REGULATION_OF_CD4_POSITIVE_CD25_POSITIVE_ALPHA_BETA_REGULATORY_T_CELL_DIFFERENTIATION	0.035549	0.649537	-1.52683	1	5	IFNG, HLA-DRA
H151_vs_Ctrl	GO_BP	GOBP_REGULATION_OF_SPINDLE_ASSEMBLY	0.0344789	0.649537	-1.51983	0.833333	25	RNF4, VPS4B, HSPA1A, CHMP6, DRG1, CHMP7, CHMP3, CHMP1A
H151_vs_Ctrl	GO_BP	GOBP_RESPONSE_TO_UV	0.0354316	0.649537	-1.31934	0.782313	115	ERCC2, DDB1, MAP4K3, RPL26, FMR1, RHBDD1, CDKN2D, CASP3, HYAL2, RUVBL2, TP53, XPA, ERCC4, BCL2, TAF1, BAK1, MYC, SDF4, RELA, CCND1, TRIAP1, GPX1, EIF2AK4, USF1, HUS1, POLH, KDM1A
H151_vs_Ctrl	GO_BP	GOBP_MATURATION_OF_SSU_RRNA_FROM_TRICISTRONIC_RRNA_TRANSCRIPT_SSU_RRNA_5_8S_RRNA_LSU_RRNA	0.0335984	0.645787	-1.47309	0.972973	36	ERCC2, TSR1, NOP14, TSR2, RPS19, WDR46, RRP36, HEATR1, BMS1, RPS8
H151_vs_Ctrl	GO_BP	GOBP_VIRION_ASSEMBLY	0.0330726	0.639836	-1.49129	0.888889	32	VPS4B, SNF8, TSG101, CHMP6, VPS37C, CHMP7, CHMP3, CHMP1A
H151_vs_Ctrl	REACTOME	REACTOME_INTERLEUKIN_1_FAMILY_SIGNALING	0.0321477	0.626033	-1.33689	0.792857	111	PSMD6, NFKBIA, PSMD1, PTPN4, PSMD5, CUL1, PSMB3, PTPN2, PTPN23, PSMD14, TAB3, PSMC2, GSDMD, IL18BP, PELI1, PSMB6, PSMC4, PSMA2, PSMD8, RELA, PTPN7, IRAK4, PSMB7, MAP3K7
H151_vs_Ctrl	REACTOME	REACTOME_DEGRADATION_OF_DVL	0.0301589	0.59913	-1.43951	0.929825	53	PSMD6, PSMD1, PSMD5, PSMB3, PSMD14, PSMC2, PSMB6, PSMC4, PSMA2, PSMD8, DVL1, PSMB7
H151_vs_Ctrl	REACTOME	REACTOME_SWITCHING_OF_ORIGINS_TO_A_POST_REPLICATIVE_STATE	0.0301484	0.59913	-1.37604	0.967033	88	PSMD6, PSMD1, UBE2E1, PSMD5, CUL1, PSMB3, PSMD14, MCM2, CDC27, PSMC2, PSMB6, PSMC4, PSMA2, UBE2D1, PSMD8, PSMB7, ANAPC15
H151_vs_Ctrl	GO_BP	GOBP_REGULATION_OF_INTRINSIC_APOPTOTIC_SIGNALING_PATHWAY_BY_P53_CLASS_MEDIATOR	0.030158	0.59913	-1.54619	0.75	24	RRN3, RPL26, TP53, BCL2, MYC, TRIAP1, TAF9B, KDM1A
H151_vs_Ctrl	GO_BP	GOBP_REGULATION_OF_RESPONSE_TO_ENDOPLASMIC_RETICULUM_STRESS	0.0298044	0.59913	-1.41986	0.768293	63	HYOU1, BFAR, XBP1, RACK1, UBQLN1, PTPN2, OPA1, HSPA1A, BCL2L1, SYVN1, BAK1, USP25, NFE2L2, DDRGK1, DDIT3, RNF185, ERN1, SVIP, MANF, LPCAT3, PTPN1
H151_vs_Ctrl	GO_BP	GOBP_SELF_PROTEOLYSIS	0.0289748	0.591486	-1.58809	0.777778	7	LGMN, CASP8
H151_vs_Ctrl	GO_BP	GOBP_CELLULAR_RESPONSE_TO_TOPOLOGICALLY_INCORRECT_PROTEIN	0.0285884	0.58765	-1.36473	0.818966	95	BFAR, XBP1, DNAJC18, RNF5, RACK1, RHBDD2, SERP1, RHBDD1, PTPN2, HSPA1A, DNAJB14, ERLEC1, BAK1, NGLY1, NFE2L2, VCP, HSPA9, CCND1, DDRGK1
H151_vs_Ctrl	REACTOME	REACTOME_TRANSLATION_OF_REPLICASE_AND_ASSEMBLY_OF_THE_REPLICATION_TRANSCRIPTION_COMPLEX	0.0280404	0.584352	-1.5912	0.923077	12	MAP1LC3B, CHMP6, CHMP7, CHMP3
H151_vs_Ctrl	GO_BP	GOBP_POSITIVE_REGULATION_OF_MITOCHONDRIAL_MEMBRANE_POTENTIAL	0.0282305	0.584352	-1.61101	0.909091	10	MTLN, MYC, VCP, MFN1
H151_vs_Ctrl	GO_BP	GOBP_RELEASE_OF_CYTOCHROME_C_FROM_MITOCHONDRIA	0.0281942	0.584352	-1.47815	0.732143	41	OPA1, MOAP1, FXN, TP53, BCL2L1, BCL2, BAK1, TRIAP1, ARRB2, GPX1, LMNA, PSMD10, PDCD5, BNIP3, FAM162A
H151_vs_Ctrl	WIKIPATHWAYS	WP_UNFOLDED_PROTEIN_RESPONSE	0.0268148	0.584028	-1.55748	0.92	23	CASP8, XBP1, TP53, BCL2, NFE2L2, TNFRSF10B, DDIT3, ERN1
H151_vs_Ctrl	REACTOME	REACTOME_CROSS_PRESENTATION_OF_SOLUBLE_EXOGENOUS_ANTIGENS_ENDOSOMES	0.0265629	0.584028	-1.47958	0.86	43	PSMD6, PSMD1, PSMD5, PSMB3, PSMD14, PSMC2, PSMB6, PSMC4, PSMA2, PSMD8, PSMB7
H151_vs_Ctrl	REACTOME	REACTOME_DISPLACEMENT_OF_DNA_GLYCOSYLASE_BY_APEX1	0.02711	0.584028	-1.60373	1	9	SMUG1, MPG, MUTYH, NTHL1
H151_vs_Ctrl	GO_BP	GOBP_FAS_SIGNALING_PATHWAY	0.0274506	0.584028	-1.55523	1	5	ZDHHC7, TMBIM1
H151_vs_Ctrl	GO_BP	GOBP_POSITIVE_REGULATION_BY_HOST_OF_VIRAL_GENOME_REPLICATION	0.0259193	0.584028	-1.59749	1	7	PPIB, NUCKS1, VAPA
H151_vs_Ctrl	HALLMARK	HALLMARK_TNFA_SIGNALING_VIA_NFKB	0.0240706	0.574367	-1.33859	0.715	143	SDC4, NFKBIA, REL, SIK1, TRAF1, GADD45A, PTGER4, SLC2A3, DRAM1, CCL20, NINJ1, MCL1, MAFF, MXD1, MYC, SPSB1, BTG3, ABCA1, EHD1, NFE2L2, TRIP10, RELA, NR4A2, CCND1, PMEPA1, TLR2, KDM6B, FOSL1, MAP3K8, KLF2, HBEGF, IL6ST, ZC3H12A, CCL4, KLF6, LDLR, TNFRSF9, DUSP5, STAT5A, FOS
H151_vs_Ctrl	WIKIPATHWAYS	WP_CHROMOSOMAL_AND_MICROSATELLITE_INSTABILITY_IN_COLORECTAL_CANCER	0.0246928	0.574367	-1.45266	0.810811	60	SMAD4, REL, CSNK1A1, RALA, GADD45A, CASP3, MAPK3, TGFBR1, APPL1, TP53, BCL2, BAK1, MYC, CCND1
H151_vs_Ctrl	REACTOME	REACTOME_ABC_FAMILY_PROTEINS_MEDIATED_TRANSPORT	0.0246259	0.574367	-1.41392	0.728155	75	PSMD6, PSMD1, PSMD5, RNF5, PSMB3, PSMD14, ABCC5, PSMC2, PSMB6, ERLEC1, PSMC4, PSMA2, VCP, PSMD8, ABCB8, PSMB7
H151_vs_Ctrl	REACTOME	REACTOME_DNA_REPLICATION	0.0238095	0.574367	-1.33394	0.740741	140	PSMD6, CDC7, PSMD1, UBE2E1, PSMD5, CUL1, PSMB3, H2BC12, PSMD14, MCM2, CDC27, PSMC2, H2AC20, PSMB6, PSMC4, PSMA2, UBE2D1, PSMD8, POLD4, POLE2, RFC5, POLA2, H4C3, PSMB7, ANAPC15, H2AZ1, H2AC6
H151_vs_Ctrl	REACTOME	REACTOME_HEDGEHOG_ON_STATE	0.0240851	0.574367	-1.43946	0.77907	67	PSMD6, CSNK1A1, PSMD1, PSMD5, PSMB3, PSMD14, NUMB, PSMC2, PSMB6, PSMC4, PSMA2, PSMD8, PSMB7, ARRB2
H151_vs_Ctrl	GO_BP	GOBP_MITOCHONDRIAL_PROTEIN_CATABOLIC_PROCESS	0.0250316	0.574367	-1.56381	0.833333	5	AFG1L, PISD, YME1L1, BNIP3
H151_vs_Ctrl	GO_BP	GOBP_POSITIVE_REGULATION_OF_VIRAL_PROCESS	0.0247671	0.574367	-1.48119	0.819672	50	DDB1, RAB7A, FMR1, LARP1, CD28, TSG101, TRIM21, CNOT7, TMEM39A, TOP2B
H151_vs_Ctrl	WIKIPATHWAYS	WP_CANONICAL_NFKB_PATHWAY	0.0232657	0.573888	-1.61797	1	8	NFKBIA, REL, RELA
H151_vs_Ctrl	GO_BP	GOBP_CD4_POSITIVE_CD25_POSITIVE_ALPHA_BETA_REGULATORY_T_CELL_DIFFERENTIATION	0.0230745	0.573888	-1.61201	0.875	7	IFNG, HLA-DRA
H151_vs_Ctrl	GO_BP	GOBP_NEGATIVE_REGULATION_OF_RESPONSE_TO_ENDOPLASMIC_RETICULUM_STRESS	0.0230001	0.573888	-1.54736	0.75	33	HYOU1, BFAR, XBP1, RACK1, OPA1, HSPA1A, BCL2L1, SYVN1, USP25, DDRGK1, SVIP, LPCAT3, PTPN1
H151_vs_Ctrl	WIKIPATHWAYS	WP_PROTEASOME_DEGRADATION	0.0215269	0.566668	-1.4643	0.953125	61	IFNG, PSMD6, PSMD1, PSMD5, PSMB3, PSMC2, PSMB6, PSMC4, PSMA2, UBE2D1, PSMD8, PSMB7, H2AZ1, HLA-B, UBA7, HLA-F, PSMD10, UBE2D3, UBE2D2, HLA-E, PSMC5
H151_vs_Ctrl	GO_BP	GOBP_RESPONSE_TO_INTERLEUKIN_4	0.0213718	0.566668	-1.57561	0.764706	26	XBP1, PTPN2, STAT6, MCM2, KEAP1
H151_vs_Ctrl	GO_BP	GOBP_RESPONSE_TO_MISFOLDED_PROTEIN	0.021633	0.566668	-1.59438	0.916667	22	DNAJC18, RNF5, DNAJB14, F12, NGLY1, VCP
H151_vs_Ctrl	GO_BP	GOBP_UBIQUITIN_DEPENDENT_PROTEIN_CATABOLIC_PROCESS_VIA_THE_MULTIVESICULAR_BODY_SORTING_PATHWAY	0.0222073	0.566668	-1.54826	0.852941	29	VPS4B, PTPN23, SNF8, TSG101, CHMP6, VPS37C, CHMP7, CHMP3, CHMP1A
H151_vs_Ctrl	GO_BP	GOBP_VITAMIN_BIOSYNTHETIC_PROCESS	0.0222007	0.566668	-1.63254	0.7	14	IFNG, PNPO, CYP27B1, CYP2R1, GFI1, PLTP
H151_vs_Ctrl	REACTOME	REACTOME_ABC_TRANSPORTER_DISORDERS	0.0184149	0.561229	-1.47966	0.794872	62	PSMD6, PSMD1, PSMD5, RNF5, PSMB3, PSMD14, PSMC2, PSMB6, ERLEC1, PSMC4, PSMA2, ABCA1, VCP, PSMD8
H151_vs_Ctrl	REACTOME	REACTOME_CLEC7A_INFLAMMASOME_PATHWAY	0.0201946	0.561229	-1.59119	0.833333	5	MALT1, CASP8, RELA
H151_vs_Ctrl	REACTOME	REACTOME_NEGATIVE_REGULATION_OF_NOTCH4_SIGNALING	0.0198353	0.561229	-1.48911	0.981481	53	PSMD6, PSMD1, PSMD5, CUL1, PSMB3, PSMD14, FBXW7, PSMC2, PSMB6, PSMC4, PSMA2, PSMD8
H151_vs_Ctrl	REACTOME	REACTOME_SIGNALING_BY_HEDGEHOG	0.0203587	0.561229	-1.40389	0.706667	106	PSMD6, CSNK1A1, PSMD1, PSMD5, CUL1, PSMB3, TUBA4A, PSMD14, NUMB, PSMC2, SYVN1, PSMB6, ERLEC1, PSMC4, PSMA2, VCP, PSMD8, GNAS, PSMB7, ARRB2, OFD1, PRKACB
H151_vs_Ctrl	GO_BP	GOBP_CDP_DIACYLGLYCEROL_METABOLIC_PROCESS	0.020623	0.561229	-1.64807	0.857143	12	LCLAT1, AGPAT3, CDIPT, AGPAT5
H151_vs_Ctrl	GO_BP	GOBP_ERYTHROCYTE_DEVELOPMENT	0.0204767	0.561229	-1.58867	0.702703	26	ERCC2, SRF, BRD1, SH2B3, ALAS1, DMTN, CITED2, MAEA, ZBTB7A, SLC11A2
H151_vs_Ctrl	GO_BP	GOBP_NEGATIVE_REGULATION_OF_ERBB_SIGNALING_PATHWAY	0.0187861	0.561229	-1.61961	0.71875	23	RAB7A, LGMN, PTPN2, DUSP3, TSG101, CHMP6
H151_vs_Ctrl	GO_BP	GOBP_POSITIVE_REGULATION_OF_ENDOPLASMIC_RETICULUM_UNFOLDED_PROTEIN_RESPONSE	0.0206669	0.561229	-1.64458	0.769231	10	XBP1, PTPN2, BAK1, ERN1, PTPN1, BCL2L11, PIK3R1, BAX
H151_vs_Ctrl	REACTOME	REACTOME_DECTIN_1_MEDIATED_NONCANONICAL_NF_KB_SIGNALING	0.0174784	0.544591	-1.48087	0.935484	58	PSMD6, PSMD1, PSMD5, CUL1, MAP3K14, PSMB3, PSMD14, PSMC2, PSMB6, PSMC4, PSMA2, PSMD8, RELA, PSMB7
H151_vs_Ctrl	REACTOME	REACTOME_DEFECTIVE_CFTR_CAUSES_CYSTIC_FIBROSIS	0.0169807	0.538414	-1.49044	0.934426	57	PSMD6, PSMD1, PSMD5, RNF5, PSMB3, PSMD14, PSMC2, PSMB6, ERLEC1, PSMC4, PSMA2, VCP, PSMD8
H151_vs_Ctrl	GO_BP	GOBP_VIRAL_BUDDING	0.0169152	0.538414	-1.61595	0.888889	24	VPS4B, SNF8, TSG101, CHMP6, VPS37C, CHMP7, CHMP3, CHMP1A
H151_vs_Ctrl	REACTOME	REACTOME_AUF1_HNRNP_D0_BINDS_AND_DESTABILIZES_MRNA	0.0164714	0.536769	-1.51089	0.963636	53	PSMD6, PSMD1, PSMD5, PSMB3, PSMD14, HSPA1A, PSMC2, PSMB6, PSMC4, PSMA2, PSMD8, PSMB7
H151_vs_Ctrl	REACTOME	REACTOME_HEDGEHOG_LIGAND_BIOGENESIS	0.0164886	0.536769	-1.49979	0.846154	55	PSMD6, PSMD1, PSMD5, PSMB3, PSMD14, PSMC2, SYVN1, PSMB6, ERLEC1, PSMC4, PSMA2, VCP, PSMD8, PSMB7
H151_vs_Ctrl	REACTOME	REACTOME_HEDGEHOG_OFF_STATE	0.0157833	0.536769	-1.44915	0.743363	84	PSMD6, CSNK1A1, PSMD1, PSMD5, CUL1, PSMB3, TUBA4A, PSMD14, NUMB, PSMC2, PSMB6, PSMC4, PSMA2, PSMD8, GNAS, PSMB7, OFD1, PRKACB
H151_vs_Ctrl	REACTOME	REACTOME_SCF_SKP2_MEDIATED_DEGRADATION_OF_P27_P21	0.0157306	0.536769	-1.49656	0.966667	58	PSMD6, PSMD1, PSMD5, CUL1, PSMB3, PSMD14, PSMC2, PSMB6, PSMC4, PSMA2, PSMD8, CCND1, PSMB7
H151_vs_Ctrl	GO_BP	GOBP_ANTIGEN_PROCESSING_AND_PRESENTATION_OF_ENDOGENOUS_PEPTIDE_ANTIGEN	0.016502	0.536769	-1.64879	0.789474	15	TAP2, TAPBP, HLA-DRA, HLA-B, HLA-F, HLA-E, ERAP1, HLA-G, HLA-DRB1
H151_vs_Ctrl	GO_BP	GOBP_CYTOPLASMIC_PATTERN_RECOGNITION_RECEPTOR_SIGNALING_PATHWAY	0.0145615	0.532123	-1.54286	0.754098	46	NFKBIA, PUM2, ERBIN, ANKRD17, TIFA, HSPA1A, TRIM25, SLC15A4, RELA, RNF125, MAP3K7
H151_vs_Ctrl	WIKIPATHWAYS	WP_MEASLES_VIRUS_INFECTION	0.0138616	0.519372	-1.43075	0.731884	101	NFKBIA, CASP8, PIK3CB, RACK1, SLAMF1, CASP3, CD28, IFNAR1, HSPA1A, TP53, BCL2L1, CSNK2A3, BCL2, BAK1, TRAF3, MX1, RELA, EIF3H, CCND1, IRAK4, APAF1, MAP3K7, TAB2, TLR2, EIF2AK4, CCND2, STAT5A, FOS, CDK2, CD46, STAT2, RAB9A, IFNAR2, JAK1
H151_vs_Ctrl	WIKIPATHWAYS	WP_PI3KAKTMTOR_VITD3_SIGNALING	0.0132246	0.519372	-1.67784	0.727273	16	RXRA, SLC2A3, IL10, HLA-DRA, MYC, RELA
H151_vs_Ctrl	GO_BP	GOBP_NEGATIVE_REGULATION_OF_INTRINSIC_APOPTOTIC_SIGNALING_PATHWAY	0.0134586	0.519372	-1.4866	0.705882	72	HYOU1, RRN3, XBP1, PIK3CB, CDKN2D, OPA1, HSPA1A, ENO1, BCL2L1, MCL1, SYVN1, BCL2, NFE2L2, TRIAP1, VDAC2, GPX1, TAF9B, KDM1A, PTPN1, RTKN2
H151_vs_Ctrl	REACTOME	REACTOME_BUDDING_AND_MATURATION_OF_HIV_VIRION	0.012741	0.51117	-1.6552	0.857143	24	VPS4B, TSG101, CHMP6, VPS37C, CHMP7, CHMP3
H151_vs_Ctrl	REACTOME	REACTOME_DEGRADATION_OF_BETA_CATENIN_BY_THE_DESTRUCTION_COMPLEX	0.0124897	0.51117	-1.49055	0.882353	75	PSMD6, CSNK1A1, PSMD1, PSMD5, CUL1, PSMB3, PPP2R5B, PSMD14, PSMC2, PSMB6, PSMC4, MYC, PSMA2, PSMD8
H151_vs_Ctrl	REACTOME	REACTOME_DEGRADATION_OF_GLI1_BY_THE_PROTEASOME	0.0123299	0.51117	-1.53005	0.933333	56	PSMD6, PSMD1, PSMD5, CUL1, PSMB3, PSMD14, NUMB, PSMC2, PSMB6, PSMC4, PSMA2, PSMD8, PSMB7, PRKACB
H151_vs_Ctrl	REACTOME	REACTOME_ENDOSOMAL_SORTING_COMPLEX_REQUIRED_FOR_TRANSPORT_ESCRT	0.0122345	0.51117	-1.65157	0.903226	28	VPS4B, SNF8, TSG101, CHMP6, VPS37C, CHMP7, CHMP3
H151_vs_Ctrl	REACTOME	REACTOME_REGULATION_OF_HMOX1_EXPRESSION_AND_ACTIVITY	0.0125786	0.51117	-1.51847	0.969231	63	PSMD6, PSMD1, PSMD5, CUL1, PSMB3, PSMD14, KEAP1, PSMC2, MAFK, PSMB6, PSMC4, PSMA2, NFE2L2, PSMD8
H151_vs_Ctrl	GO_BP	GOBP_POSITIVE_REGULATION_OF_RIG_I_SIGNALING_PATHWAY	0.0122221	0.51117	-1.67044	0.7	7	PUM2, ANKRD17
H151_vs_Ctrl	GO_BP	GOBP_REGULATION_OF_NUCLEOTIDE_BINDING_OLIGOMERIZATION_DOMAIN_CONTAINING_2_SIGNALING_PATHWAY	0.0126223	0.51117	-1.63832	0.75	6	ERBIN, HSPA1A, SLC15A4
H151_vs_Ctrl	GO_BP	GOBP_INTRINSIC_APOPTOTIC_SIGNALING_PATHWAY_IN_RESPONSE_TO_ENDOPLASMIC_RETICULUM_STRESS	0.0113611	0.509526	-1.55877	0.793651	50	HYOU1, XBP1, PTPN2, OPA1, HSPA1A, TP53, BCL2L1, SYVN1, BCL2, BAK1, TNFRSF10B, APAF1
H151_vs_Ctrl	GO_BP	GOBP_POSITIVE_REGULATION_OF_PEPTIDYL_LYSINE_ACETYLATION	0.0108538	0.494263	-1.66013	0.702703	26	SMAD4, KAT2A, RPS6KA4, MAPK3, RUVBL2, PIH1D1, GATA3, DIP2B, LIF, ARID5A, WBP2, PAXIP1
H151_vs_Ctrl	REACTOME	REACTOME_APOPTOTIC_FACTOR_MEDIATED_RESPONSE	0.010453	0.488384	-1.68651	0.85	17	AVEN, CASP3, MAPK3, GSDMD, BAK1, APAF1, CDKN2A, MAPK1
H151_vs_Ctrl	REACTOME	REACTOME_TRANSCRIPTIONAL_REGULATION_BY_RUNX3	0.0105597	0.488384	-1.49857	0.84375	81	PSMD6, SMAD4, PSMD1, PSMD5, KAT2A, PSMB3, PSMD14, PSMC2, TP53, BRD2, PSMB6, PSMC4, MYC, PSMA2, PSMD8, FOXO3, CCND1, PSMB7
H151_vs_Ctrl	GO_BP	GOBP_POSITIVE_REGULATION_OF_HISTONE_PHOSPHORYLATION	0.00967708	0.469576	-1.66252	0.857143	6	FMR1, RPS6KA4, MAPK3
H151_vs_Ctrl	KEGG	KEGG_APOPTOSIS	0.0086319	0.451977	-1.51549	0.827586	72	NFKBIA, CAPN2, CASP8, ENDOD1, PIK3CB, MAP3K14, CASP3, TNFRSF10D, TP53, BCL2L1, BCL2, TNFRSF10B, RELA, IRAK4, APAF1, CHP1, PRKACB
H151_vs_Ctrl	WIKIPATHWAYS	WP_APOPTOSIS	0.00900901	0.451977	-1.52558	0.825581	71	TNFRSF25, NFKBIA, CASP8, TRAF1, CASP3, TP53, BCL2L1, MCL1, BCL2, BAK1, TRAF3, MYC, TNFRSF10B, RELA, APAF1
H151_vs_Ctrl	REACTOME	REACTOME_TRANSLATION	0.00877315	0.451977	-1.317	0.979661	289	RPL30, WARS2, RPS9, MRPL47, RPL26, GFM1, DDOST, EEF1D, MTRF1L, KARS1, RPL12, MRPS26, RPS15, MRPS6, MTFMT, MRPL43, MRPL9, RPL29, RPS19, RPS15A, MRPL11, CARS1, RPS23, RPL11, MRPL33, RPS28, SEC61G, MRPS35, RPL13, MRPS18A, MRPS24, RPL32, EIF3H, DAP3, MRPL24, RPS11, MRPL39, FAU, RPL13A, VARS2, EEF2, RPL41, MRPL58, EEF1G, MRPL13, RPS5, RPL22L1, MRPL50, RPL18, EIF3G, MRPL18, RPS13, RPLP1, RPS8, RPL22, RPLP0, RPL39, TRAM1, MRPL21, MRPL41, RPS2, MRPL22, IARS2, EIF3K, RPS3, EIF3C, EIF4B, MRPS28, MRPL44, GADD45GIP1, WARS1, EIF3B, RPS4X, ETF1, RARS2, MRPL23
H151_vs_Ctrl	REACTOME	REACTOME_NUCLEAR_EVENTS_STIMULATED_BY_ALK_SIGNALING_IN_CANCER	0.00805749	0.451636	-1.72765	0.894737	17	CUL1, MAPK3, CLTC, MECP2, ZC3HC1, MAPK1, SKP1, STAT5A
H151_vs_Ctrl	WIKIPATHWAYS	WP_FLUOROPYRIMIDINE_ACTIVITY	0.00673023	0.400621	-1.73536	0.705882	24	ERCC2, SLC29A1, DPYD, ABCC5, SMUG1, TP53
H151_vs_Ctrl	GO_BP	GOBP_POSITIVE_REGULATION_OF_CELLULAR_AMIDE_METABOLIC_PROCESS	0.00655697	0.400621	-1.44526	0.742515	124	IFNG, TRMT10C, RPS9, RPL26, KHDRBS1, FMR1, SERP1, RPUSD4, LARP1, CASP3, CD28, ZCCHC4, ROCK2, NGRN, UHMK1, NFE2L2, RELA, RPS6KB2, GUF1, TRUB2, EIF4A3, EEF2, MPV17L2, ELAVL1, NIBAN1, METTL5, EIF2AK4, AGO2, CDK5RAP1, EIF3C, RPS6KB1, RPS4X, POLR2D
H151_vs_Ctrl	GO_BP	GOBP_POSITIVE_REGULATION_OF_HISTONE_ACETYLATION	0.00676725	0.400621	-1.75028	0.709677	22	SMAD4, KAT2A, RPS6KA4, MAPK3, RUVBL2, PIH1D1
H151_vs_Ctrl	REACTOME	REACTOME_DEUBIQUITINATION	0.005624	0.397436	-1.37898	0.76431	227	PSMD6, SMAD4, ATXN7, NFKBIA, PSMD1, PSMD5, KAT2A, JOSD1, STAMBPL1, PSMB3, H2BC12, PSMD14, KEAP1, USP42, INO80D, MUL1, POLB, ASXL1, TFPT, ACTR8, TGFBR1, TRIM25, PSMC2, TP53, H2AC20, ABRAXAS1, USP22, PSMB6, USP5, PSMC4, TRAF3, USP25, MYC, PSMA2, UBE2D1, VCP, PSMD8, USP34, PSMB7, VDAC2, ARRB2, MAP3K7, NFRKB, BAP1, H2AC6, OTUD7A, OTUB1
H151_vs_Ctrl	GO_BP	GOBP_VESICLE_ORGANIZATION	0.00590784	0.397436	-1.38057	0.705882	216	SDC4, RAB7A, VPS4B, BLOC1S2, RAB34, SCAP, LAMTOR1, BLOC1S6, TMCC1, SLAMF1, YIPF4, SNX10, VAV3, AP2M1, STX12, BLOC1S5, RAB29, SNF8, TSG101, PRKCI, CHMP6, VPS37C, WASL, BCL2, BLOC1S1, SEC24B, S100A10, ABCA1, SNX19, UNC13D, TMED10, OSBP, SYNJ1, CHMP7, SCARB2, CHMP3, SAR1B, SEPTIN8, VAMP3, GNAI3, SAR1A, VAPA, TGFBRAP1, TMEM9, SDCBP, CORO1A, CHMP1A
H151_vs_Ctrl	REACTOME	REACTOME_ACTIVATION_OF_THE_MRNA_UPON_BINDING_OF_THE_CAP_BINDING_COMPLEX_AND_EIFS_AND_SUBSEQUENT_BINDING_TO_43S	0.00502043	0.380753	-1.61203	0.983333	59	RPS9, RPS15, RPS19, RPS15A, RPS23, RPS28, EIF3H, RPS11, FAU, RPS5, EIF3G, RPS13, RPS8, RPS2, EIF3K, RPS3, EIF3C, EIF4B, EIF3B, RPS4X, RPS25, RPS27, RPS12
H151_vs_Ctrl	KEGG	KEGG_PROTEASOME	0.00423874	0.330176	-1.67082	0.913043	42	IFNG, PSMD6, PSMD1, PSMB3, PSMD14, PSMC2, PSMB6, PSMC4, PSMA2, POMP, PSMD8, PSMB7
H151_vs_Ctrl	GO_BP	GOBP_POSITIVE_REGULATION_OF_PROTEIN_DEACETYLATION	0.00409655	0.330176	-1.80611	0.75	21	IFNG, FNTA, PRKD2, TP53, AKAP8L, SAP30BP, ZBTB7B, AKAP8, SIRT1
H151_vs_Ctrl	GO_BP	GOBP_REGULATION_OF_ENDOPLASMIC_RETICULUM_STRESS_INDUCED_INTRINSIC_APOPTOTIC_SIGNALING_PATHWAY	0.0042288	0.330176	-1.78577	0.75	24	HYOU1, XBP1, PTPN2, OPA1, HSPA1A, BCL2L1, SYVN1
H151_vs_Ctrl	REACTOME	REACTOME_SELENOAMINO_ACID_METABOLISM	0.00378927	0.320464	-1.53618	0.923729	109	RPL30, RPS9, RPL26, KARS1, RPL12, RPS15, RPL29, RPS19, RPS15A, RPS23, RPL11, RPS28, RPL13, RPL32, RPS11, FAU, RPL13A, RPL41, RPS5, RPL22L1, RPL18, RPS13, RPLP1, RPS8, RPL22, RPLP0, RPL39, RPS2, RPS3, RPS4X, RPL9, RPS25, AHCY, LARS1, RPS27, RPL18A
H151_vs_Ctrl	REACTOME	REACTOME_C_TYPE_LECTIN_RECEPTORS_CLRS	0.00340757	0.303375	-1.55337	0.75	105	PSMD6, NFKBIA, MALT1, CASP8, PSMD1, PSMD5, CUL1, MAP3K14, PSMB3, FCER1G, PSMD14, TAB3, PSMC2, PSMB6, PSMC4, PSMA2, UBE2D1, PSMD8, RELA, PSMB7, MAP3K7, PRKACB, TAB2
H151_vs_Ctrl	REACTOME	REACTOME_UB_SPECIFIC_PROCESSING_PROTEASES	0.00344168	0.303375	-1.46716	0.712329	156	PSMD6, SMAD4, ATXN7, NFKBIA, PSMD1, PSMD5, KAT2A, PSMB3, H2BC12, PSMD14, KEAP1, USP42, MUL1, POLB, TGFBR1, PSMC2, TP53, H2AC20, USP22, PSMB6, USP5, PSMC4, USP25, MYC, PSMA2, PSMD8, USP34, PSMB7, VDAC2, ARRB2, MAP3K7
H151_vs_Ctrl	GO_BP	GOBP_ENDOSOME_ORGANIZATION	0.00324977	0.303375	-1.61025	0.835294	71	RAB7A, VPS4B, LAMTOR1, BLOC1S6, TMCC1, SNX10, SNF8, TSG101, CHMP6, VPS37C, SYNJ1, CHMP7, SCARB2, CHMP3, TMEM9, CHMP1A, CORO1C
H151_vs_Ctrl	GO_BP	GOBP_REGULATION_OF_RELEASE_OF_CYTOCHROME_C_FROM_MITOCHONDRIA	0.00348471	0.303375	-1.7433	0.73913	34	OPA1, MOAP1, FXN, TP53, BCL2L1, TRIAP1, ARRB2, GPX1, LMNA, PSMD10, PDCD5, BNIP3, FAM162A
H151_vs_Ctrl	GO_BP	GOBP_INTERLEUKIN_4_MEDIATED_SIGNALING_PATHWAY	0.0029452	0.290593	-1.75895	0.857143	6	PTPN2, STAT6
H151_vs_Ctrl	WIKIPATHWAYS	WP_APOPTOSIS_MODULATION_AND_SIGNALING	0.00249229	0.27234	-1.62967	0.802198	73	TNFRSF25, NFKBIA, CASP8, PEA15, MAP3K14, CASP3, TNFRSF10D, HSPA1A, MAPK3, CAPNS1, TP53, BCL2L1, MCL1, BCL2, BAK1, TRAF3, TNFRSF10B, APAF1
H151_vs_Ctrl	REACTOME	REACTOME_DOWNSTREAM_SIGNALING_EVENTS_OF_B_CELL_RECEPTOR_BCR	0.00244476	0.27234	-1.67903	0.962963	78	PSMD6, NFKBIA, REL, MALT1, PSMD1, PSMD5, CUL1, PSMB3, PSMD14, PSMC2, PSMB6, PSMC4, PSMA2, FKBP1A, PSMD8, RELA, PSMB7, MAP3K7
H151_vs_Ctrl	GO_BP	GOBP_REGULATION_OF_INTRINSIC_APOPTOTIC_SIGNALING_PATHWAY	0.00260915	0.27234	-1.56408	0.707602	121	HYOU1, PRKRA, RRN3, XBP1, RPL26, PIK3CB, RACK1, UBQLN1, PTPN2, CDKN2D, OPA1, FBXW7, HSPA1A, ENO1, TP53, BCL2L1, MCL1, SYVN1, BCL2, MYC, NFE2L2, TRIAP1, VDAC2, STYXL1, GPX1, DDIT3, TAF9B, KDM1A, RPS3, PTPN1, RTKN2, BCLAF1
H151_vs_Ctrl	REACTOME	REACTOME_CLEC7A_DECTIN_1_SIGNALING	0.00203617	0.24244	-1.62546	0.9	90	PSMD6, NFKBIA, MALT1, CASP8, PSMD1, PSMD5, CUL1, MAP3K14, PSMB3, PSMD14, TAB3, PSMC2, PSMB6, PSMC4, PSMA2, UBE2D1, PSMD8, RELA, PSMB7, MAP3K7, TAB2
H151_vs_Ctrl	GO_BP	GOBP_NEGATIVE_REGULATION_OF_ENDOPLASMIC_RETICULUM_STRESS_INDUCED_INTRINSIC_APOPTOTIC_SIGNALING_PATHWAY	0.00204763	0.24244	-1.8698	0.7	14	HYOU1, XBP1, OPA1, HSPA1A, BCL2L1, SYVN1
H151_vs_Ctrl	GO_BP	GOBP_NEGATIVE_REGULATION_OF_RELEASE_OF_CYTOCHROME_C_FROM_MITOCHONDRIA	0.0019051	0.24244	-1.88808	0.7	14	OPA1, FXN, BCL2L1, TRIAP1, ARRB2, GPX1, LMNA, PSMD10
H151_vs_Ctrl	GO_BP	GOBP_VIRAL_RELEASE_FROM_HOST_CELL	0.00165959	0.223291	-1.86467	0.821429	23	DDB1, RAB7A, VPS4B, TRIM25, TSG101, CHMP6, CHMP7, CHMP3, VAPA, CHMP1A
H151_vs_Ctrl	REACTOME	REACTOME_SIGNALING_BY_ROBO_RECEPTORS	0.00124966	0.176142	-1.49391	0.834862	182	PSMD6, RPL30, PSMD1, PSMD5, RPS9, RPL26, PSMB3, PSMD14, CASC3, RPL12, CLASP2, CLASP1, RPS15, PSMC2, RPL29, RPS19, RPS15A, RPS23, RPL11, RPS28, RPL13, PSMB6, ELOC, PSMC4, PSMA2, MAGOHB, RPL32, PSMD8, ELOB, CUL2, RPS11, EIF4A3, FAU, RPL13A, RPL41, PSMB7, RPS5, RPL22L1, RPL18, PRKACB, RAC1, RPS13, RPLP1, RPS8, RPL22, RPLP0, RPL39
H151_vs_Ctrl	WIKIPATHWAYS	WP_HEAD_AND_NECK_SQUAMOUS_CELL_CARCINOMA	0.00101863	0.150757	-1.77719	0.789474	60	SMAD4, REL, CASP8, PIK3CB, DDIT4, MAPKAP1, KEAP1, NUMB, TP53, TRAF3, NFE2L2, FKBP1A, RELA, RPS6KB2, CCND1
H151_vs_Ctrl	REACTOME	REACTOME_NONSENSE_MEDIATED_DECAY_NMD	0.000867977	0.140043	-1.60467	0.974138	113	RPL30, RPS9, RPL26, CASC3, RPL12, RPS15, RPL29, RPS19, RPS15A, SMG7, RPS23, RPL11, RPS28, RPL13, MAGOHB, RPL32, RPS11, SMG1, EIF4A3, FAU, RPL13A, RPL41, RPS5, RPL22L1, RPL18, RPS13, RPLP1, RPS8, RPL22, RPLP0, RPL39, RPS2, RPS3, RPS4X, ETF1, RPL9, RPS25, DCP1A, RPS27, RPL18A, PPP2R2A, MAGOH, NCBP2, RPS12
H151_vs_Ctrl	REACTOME	REACTOME_CELLULAR_RESPONSE_TO_STARVATION	0.000723545	0.125982	-1.54453	0.936306	147	RPL30, MIOS, ATP6V0B, RPS9, RPL26, LAMTOR1, RPL12, ATP6V1F, RPS15, RPL29, RPS19, RPS15A, RPS23, RPL11, RPS28, RPL13, WDR24, RPL32, RPS11, RRAGC, FAU, RPL13A, RPL41, LAMTOR5, NPRL2, RPS5, RPL22L1, ATP6V1G1, RPL18, RPS13, RPLP1, RPS8, RPL22, DDIT3, RPLP0, RPL39, EIF2AK4, SESN2, RPS2, SZT2, RPS3
H151_vs_Ctrl	WIKIPATHWAYS	WP_PARKINUBIQUITIN_PROTEASOMAL_SYSTEM_PATHWAY	0.000662535	0.123214	-1.76859	0.742857	52	PSMD6, CASP8, PSMD1, PSMD5, CUL1, TUBA4A, PSMD14, FBXW7, HSPA1A, PSMC2, PSMC4, PSMD8, HSPA9
H151_vs_Ctrl	REACTOME	REACTOME_CELLULAR_RESPONSE_TO_HYPOXIA	0.00066602	0.123214	-1.7995	0.893333	67	PSMD6, PSMD1, PSMD5, EGLN1, PSMB3, HIGD1A, PSMD14, ARNT, PSMC2, PSMB6, ELOC, PSMC4, CITED2, PSMA2, UBE2D1, PSMD8, ELOB, CUL2, LIMD1, PSMB7
H151_vs_Ctrl	REACTOME	REACTOME_RESPONSE_OF_EIF2AK4_GCN2_TO_AMINO_ACID_DEFICIENCY	0.000608064	0.123214	-1.69368	0.970588	99	RPL30, RPS9, RPL26, RPL12, RPS15, RPL29, RPS19, RPS15A, RPS23, RPL11, RPS28, RPL13, RPL32, RPS11, FAU, RPL13A, RPL41, RPS5, RPL22L1, RPL18, RPS13, RPLP1, RPS8, RPL22, DDIT3, RPLP0, RPL39, EIF2AK4, RPS2, RPS3, RPS4X, RPL9, RPS25, RPS27, RPL18A
H151_vs_Ctrl	REACTOME	REACTOME_SRP_DEPENDENT_COTRANSLATIONAL_PROTEIN_TARGETING_TO_MEMBRANE	0.000664915	0.123214	-1.63385	0.973451	110	RPL30, RPS9, RPL26, DDOST, RPL12, RPS15, RPL29, RPS19, RPS15A, RPS23, RPL11, RPS28, SEC61G, RPL13, RPL32, RPS11, FAU, RPL13A, RPL41, RPS5, RPL22L1, RPL18, RPS13, RPLP1, RPS8, RPL22, RPLP0, RPL39, TRAM1, RPS2, RPS3
H151_vs_Ctrl	GO_BP	GOBP_NEGATIVE_REGULATION_OF_HYPOXIA_INDUCED_INTRINSIC_APOPTOTIC_SIGNALING_PATHWAY	0.000383979	0.102672	-1.85002	1	6	HYOU1, PIK3CB, ENO1
H151_vs_Ctrl	GO_BP	GOBP_POSITIVE_REGULATION_OF_TRANSCRIPTION_FROM_RNA_POLYMERASE_II_PROMOTER_INVOLVED_IN_CELLULAR_RESPONSE_TO_CHEMICAL_STIMULUS	0.000416239	0.102672	-1.95378	0.75	18	SMAD4, XBP1, TP53, NFE2L2, RELA, SESN2
H151_vs_Ctrl	REACTOME	REACTOME_EUKARYOTIC_TRANSLATION_INITIATION	0.000279388	0.082699	-1.67072	0.975	117	RPL30, RPS9, RPL26, RPL12, RPS15, RPL29, RPS19, RPS15A, RPS23, RPL11, RPS28, RPL13, RPL32, EIF3H, RPS11, FAU, RPL13A, RPL41, RPS5, RPL22L1, RPL18, EIF3G, RPS13, RPLP1, RPS8, RPL22, RPLP0, RPL39, RPS2, EIF3K, RPS3, EIF3C, EIF4B, EIF3B, RPS4X, RPL9, RPS25, RPS27, RPL18A
H151_vs_Ctrl	GO_BP	GOBP_INTRINSIC_APOPTOTIC_SIGNALING_PATHWAY_IN_RESPONSE_TO_HYPOXIA	0.000238419	0.0784134	-1.92828	1	9	HYOU1, PIK3CB, ENO1, TP53
H151_vs_Ctrl	REACTOME	REACTOME_ESTROGEN_DEPENDENT_NUCLEAR_EVENTS_DOWNSTREAM_OF_ESR_MEMBRANE_SIGNALING	0.000146175	0.0540847	-2.01935	0.708333	17	SRF, MAPK3, BCL2, UHMK1, FOXO3, CCND1, PTK2, ELK1, MAPK1, HBEGF, AKT3, FOS, CREB1
H151_vs_Ctrl	REACTOME	REACTOME_REGULATION_OF_EXPRESSION_OF_SLITS_AND_ROBOS	0.000134777	0.0540847	-1.66564	0.901163	155	PSMD6, RPL30, PSMD1, PSMD5, RPS9, RPL26, PSMB3, PSMD14, CASC3, RPL12, RPS15, PSMC2, RPL29, RPS19, RPS15A, RPS23, RPL11, RPS28, RPL13, PSMB6, ELOC, PSMC4, PSMA2, MAGOHB, RPL32, PSMD8, ELOB, CUL2, RPS11, EIF4A3, FAU, RPL13A, RPL41, PSMB7, RPS5, RPL22L1, RPL18, RPS13, RPLP1, RPS8, RPL22, RPLP0, RPL39, RPS2, PSMD10, RPS3, RPS4X, ETF1, RPL9, RPS25, PSMC5, RPS27, RPL18A, MAGOH, NCBP2, PSMD7, RPS12
H151_vs_Ctrl	KEGG	KEGG_RIBOSOME	7.36853e-05	0.0521709	-1.88216	0.965909	85	RPL30, RPS9, RPL26, RPL12, RPS15, RPL29, RPS19, RPS15A, RPS23, RPL11, RPS28, RPL13, RPL32, RPS11, FAU, RPL13A, RPL41, MRPL13, RPS5, RPL22L1, RPL18, RPS13, RPLP1, RPS8, RPL22, RPLP0, RPL39, RPS2, RPS3, RPS4X, RPL9, RPS25, RPS27, RPL18A
H151_vs_Ctrl	GO_BP	GOBP_EXTRACELLULAR_VESICLE_BIOGENESIS	0.000105752	0.0521709	-2.09128	0.76	19	IFNG, SDC4, RAB7A, VPS4B, SNF8, TSG101, CHMP6, ARRDC1, CHMP3, SDCBP
H151_vs_Ctrl	GO_BP	GOBP_POSITIVE_REGULATION_OF_EXOSOMAL_SECRETION	8.53465e-05	0.0521709	-2.05252	0.866667	13	IFNG, SDC4, RAB7A, VPS4B, SNF8, TSG101
H151_vs_Ctrl	GO_BP	GOBP_REGULATION_OF_EXOSOMAL_SECRETION	9.20146e-05	0.0521709	-2.05977	0.789474	15	IFNG, SDC4, RAB7A, VPS4B, SNF8, TSG101, CHMP6, CHMP3, SDCBP
H151_vs_Ctrl	REACTOME	REACTOME_EUKARYOTIC_TRANSLATION_ELONGATION	3.37838e-05	0.05	-1.91315	0.957447	90	RPL30, RPS9, RPL26, EEF1D, RPL12, RPS15, RPL29, RPS19, RPS15A, RPS23, RPL11, RPS28, RPL13, RPL32, RPS11, FAU, RPL13A, EEF2, RPL41, EEF1G, RPS5, RPL22L1, RPL18, RPS13, RPLP1, RPS8, RPL22, RPLP0, RPL39, RPS2, RPS3, RPS4X, RPL9, RPS25, RPS27, RPL18A
H151_vs_Ctrl	WIKIPATHWAYS	WP_CYTOPLASMIC_RIBOSOMAL_PROTEINS	9.27446e-06	0.0274524	-1.97964	0.955556	86	RPL30, RPS9, RPL26, RPL12, RPS15, RPL29, RPS19, RPS15A, RPS23, RPL11, RPS28, RPL13, RPS6KA3, RPL32, RPS6KB2, RPS11, FAU, RPL13A, RPL41, RPS5, RPL18, RPS13, RPLP1, RPS8, RPL22, RPLP0, RPL39, RPS2, RPS3, RPS6KB1, RPS4X, RPL9, RPS25, RPS27, RPL18A
