## Supplemental table 3 for "Timed STING Inhibition Mitigates Gastrointestinal GvHD While Preserving Graft-versus-Leukemia Activity After Allo-HSCT" (part 4 of 4)

### Sheet: F3C_goblet (continued)
ident	comparison	pathway	avg_log_padj_fdr	sd_log_padj_fdr	avg_NES	sd_NES	avg_log_pval	sd_log_pval	n_summary_stats	prop_summary_stats
Goblet	H151_vs_Ctrl	GOBP_MATURATION_OF_5_8S_RRNA	-0.012689	0.0143965	0.00191055	0.933105	-0.207535	0.173331	10	1
Goblet	H151_vs_Ctrl	GOBP_MATURATION_OF_5_8S_RRNA_FROM_TRICISTRONIC_RRNA_TRANSCRIPT_SSU_RRNA_5_8S_RRNA_LSU_RRNA	-0.0211589	0.0184274	-0.817706	0.537539	-0.337467	0.342322	10	1
Goblet	H151_vs_Ctrl	GOBP_MATURATION_OF_LSU_RRNA	-0.105952	0.124535	0.794594	0.876657	-0.666337	0.477661	10	1
Goblet	H151_vs_Ctrl	GOBP_MATURATION_OF_LSU_RRNA_FROM_TRICISTRONIC_RRNA_TRANSCRIPT_SSU_RRNA_5_8S_RRNA_LSU_RRNA	-0.024582	0.0295672	-0.187109	0.942249	-0.26147	0.279838	10	1
Goblet	H151_vs_Ctrl	GOBP_MATURATION_OF_SSU_RRNA	-0.0319499	0.0353093	0.27508	0.97466	-0.31338	0.217158	10	1
Goblet	H151_vs_Ctrl	GOBP_MATURATION_OF_SSU_RRNA_FROM_TRICISTRONIC_RRNA_TRANSCRIPT_SSU_RRNA_5_8S_RRNA_LSU_RRNA	-0.0240364	0.0229383	0.240554	0.958972	-0.266029	0.158939	10	1
Goblet	H151_vs_Ctrl	GOBP_MATURE_RIBOSOME_ASSEMBLY	-0.0139984	0.0153457	0.371649	0.776961	-0.15997	0.103967	10	1
Goblet	H151_vs_Ctrl	GOBP_MDA_5_SIGNALING_PATHWAY	-0.0206174	0.0232738	0.22205	0.847198	-0.176588	0.159664	10	1
Goblet	H151_vs_Ctrl	GOBP_MEDIUM_CHAIN_FATTY_ACID_BIOSYNTHETIC_PROCESS	-0.0430935	0.0670442	0.680236	0.799366	-0.386273	0.398206	10	1
Goblet	H151_vs_Ctrl	GOBP_MEDIUM_CHAIN_FATTY_ACYL_COA_METABOLIC_PROCESS	-0.142484	0.167194	1.08195	0.63319	-0.827895	0.581487	10	1
Goblet	H151_vs_Ctrl	GOBP_MEIOTIC_CELL_CYCLE_CHECKPOINT_SIGNALING	-0.0443377	0.0377891	1.14012	0.0307305	-0.465363	0.0367418	2	0.2
Goblet	H151_vs_Ctrl	GOBP_MEIOTIC_CHROMOSOME_CONDENSATION	-0.0275548	0.0362129	0.210156	0.988526	-0.339496	0.364326	10	1
Goblet	H151_vs_Ctrl	GOBP_MEIOTIC_CYTOKINESIS	-0.010664	0.0155898	-0.0937225	0.796711	-0.122763	0.117115	10	1
Goblet	H151_vs_Ctrl	GOBP_MEIOTIC_SPINDLE_ASSEMBLY	-0.0497801	0.0685851	0.942193	0.5931	-0.458223	0.295478	8	0.8
Goblet	H151_vs_Ctrl	GOBP_MEIOTIC_SPINDLE_ORGANIZATION	-0.159348		1.32686		-0.83643		1	0.1
Goblet	H151_vs_Ctrl	GOBP_MELANOSOME_ASSEMBLY	-0.21908	0.341979	-1.04313	0.892353	-1.13523	0.75517	8	0.8
Goblet	H151_vs_Ctrl	GOBP_MEMBRANE_BIOGENESIS	-0.0253983	0.0260883	-0.623866	0.704859	-0.259416	0.275978	10	1
Goblet	H151_vs_Ctrl	GOBP_MEMBRANE_DISASSEMBLY	-0.0380977	0.0442597	-0.662448	0.764892	-0.325124	0.238663	10	1
Goblet	H151_vs_Ctrl	GOBP_MEMBRANE_DOCKING	-0.0541391	0.0453444	-1.07247	0.111426	-0.506221	0.235283	10	1
Goblet	H151_vs_Ctrl	GOBP_MEMBRANE_FISSION	-0.0459538	0.0385375	1.07543	0.228647	-0.468139	0.287649	10	1
Goblet	H151_vs_Ctrl	GOBP_MEMBRANE_LIPID_METABOLIC_PROCESS	-0.0324958	0.0543752	-0.894593	0.191606	-0.239336	0.32492	3	0.3
Goblet	H151_vs_Ctrl	GOBP_MEMBRANE_PROTEIN_ECTODOMAIN_PROTEOLYSIS	-0.00754064	0.0135809	-0.202992	0.85407	-0.0951783	0.0680202	5	0.5
Goblet	H151_vs_Ctrl	GOBP_MEMBRANE_PROTEIN_INTRACELLULAR_DOMAIN_PROTEOLYSIS	-0.0255365	0.0332814	0.23106	0.919331	-0.235051	0.162986	10	1
Goblet	H151_vs_Ctrl	GOBP_MEMBRANE_PROTEIN_PROTEOLYSIS	-0.00516354	0.0052057	0.509503	0.874019	-0.23248	0.181168	4	0.4
Goblet	H151_vs_Ctrl	GOBP_METAPHASE_ANAPHASE_TRANSITION_OF_CELL_CYCLE	-0.0728334	0.0891323	0.557125	0.939062	-0.520266	0.506606	10	1
Goblet	H151_vs_Ctrl	GOBP_METAPHASE_PLATE_CONGRESSION	-0.0153145	0.016122	-0.731315	0.537388	-0.195264	0.132491	10	1
Goblet	H151_vs_Ctrl	GOBP_METHIONINE_BIOSYNTHETIC_PROCESS	-0.0170071	0.0318291	-0.278922	0.792581	-0.151368	0.185096	10	1
Goblet	H151_vs_Ctrl	GOBP_METHIONINE_METABOLIC_PROCESS	-0.0199005	0.017645	0.581871	0.79192	-0.299218	0.313557	9	0.9
Goblet	H151_vs_Ctrl	GOBP_METHYLATION	-0.113744	0.208864	0.511117	0.92093	-0.573851	0.698827	10	1
Goblet	H151_vs_Ctrl	GOBP_METHYLGLYOXAL_METABOLIC_PROCESS	-0.0617224	0.0441373	-1.14252	0.190073	-0.554306	0.270901	10	1
Goblet	H151_vs_Ctrl	GOBP_METHYLGUANOSINE_CAP_DECAPPING	-0.0245155	0.0403567	-0.519805	0.750397	-0.222777	0.222041	10	1
Goblet	H151_vs_Ctrl	GOBP_MICROTUBULE_ANCHORING	-0.0274112	0.0194925	-0.821493	0.590572	-0.339751	0.187653	10	1
Goblet	H151_vs_Ctrl	GOBP_MICROTUBULE_ANCHORING_AT_CENTROSOME	-0.0826197	0.0520667	-1.24093	0.162096	-0.757937	0.304993	10	1
Goblet	H151_vs_Ctrl	GOBP_MICROTUBULE_ANCHORING_AT_MICROTUBULE_ORGANIZING_CENTER	-0.0993327	0.0665841	-1.28635	0.156668	-0.884277	0.372057	10	1
Goblet	H151_vs_Ctrl	GOBP_MICROTUBULE_CYTOSKELETON_ORGANIZATION_INVOLVED_IN_MITOSIS	-0.0362005	0.0383855	-0.822459	0.617691	-0.389672	0.301636	10	1
Goblet	H151_vs_Ctrl	GOBP_MICROTUBULE_NUCLEATION	-0.0406475	0.0514557	0.650722	0.832975	-0.418543	0.335904	10	1
Goblet	H151_vs_Ctrl	GOBP_MICROTUBULE_NUCLEATION_BY_MICROTUBULE_ORGANIZING_CENTER	-0.150989	0.237946	1.02709	0.652437	-0.779164	0.768466	10	1
Goblet	H151_vs_Ctrl	GOBP_MICROTUBULE_ORGANIZING_CENTER_LOCALIZATION	-0.0219066	0.0227866	-0.459779	0.888408	-0.291114	0.221472	10	1
Goblet	H151_vs_Ctrl	GOBP_MICROTUBULE_ORGANIZING_CENTER_ORGANIZATION	-0.0867366	0.0570831	-1.14304	0.134507	-0.775133	0.428577	10	1
Goblet	H151_vs_Ctrl	GOBP_MICROTUBULE_POLYMERIZATION	-0.0374022	0.0359752	0.465083	0.910072	-0.350786	0.268385	10	1
Goblet	H151_vs_Ctrl	GOBP_MICROVILLUS_ASSEMBLY	-0.0238228	0.0214504	-0.752309	0.667707	-0.329525	0.210964	10	1
Goblet	H151_vs_Ctrl	GOBP_MICROVILLUS_ORGANIZATION	-0.0282668	0.0173387	-0.801721	0.636887	-0.360857	0.216204	10	1
Goblet	H151_vs_Ctrl	GOBP_MIDBODY_ABSCISSION	-0.0352194	0.0409753	-0.802872	0.588744	-0.322049	0.224139	10	1
Goblet	H151_vs_Ctrl	GOBP_MINUS_END_DIRECTED_ORGANELLE_TRANSPORT_ALONG_MICROTUBULE	-0.0585287	0.0748858	-1.09194	0.195992	-0.531362	0.462452	10	1
Goblet	H151_vs_Ctrl	GOBP_MIRNA_CATABOLIC_PROCESS	-0.0359052	0.0268758	-0.70029	0.84769	-0.434842	0.286314	10	1
Goblet	H151_vs_Ctrl	GOBP_MIRNA_LOADING_ONTO_RISC_INVOLVED_IN_GENE_SILENCING_BY_MIRNA	-0.0330945	0.0306325	-1.01418	0.206731	-0.391573	0.281646	10	1
Goblet	H151_vs_Ctrl	GOBP_MIRNA_METABOLIC_PROCESS	-0.085615	0.0879408	-0.991686	0.64275	-0.675613	0.499277	10	1
Goblet	H151_vs_Ctrl	GOBP_MISMATCH_REPAIR	-0.0246761	0.0327454	-0.797127	0.57345	-0.32553	0.324451	10	1
Goblet	H151_vs_Ctrl	GOBP_MITOCHONDRIAL_ACETYL_COA_BIOSYNTHETIC_PROCESS_FROM_PYRUVATE	-0.0174382	0.0144477	-0.576433	0.777452	-0.237899	0.108856	10	1
Goblet	H151_vs_Ctrl	GOBP_MITOCHONDRIAL_ATP_SYNTHESIS_COUPLED_PROTON_TRANSPORT	-0.0368351	0.0334941	0.819199	0.591867	-0.348658	0.206449	10	1
Goblet	H151_vs_Ctrl	GOBP_MITOCHONDRIAL_CALCIUM_ION_HOMEOSTASIS	-0.02991	0.0249932	0.434319	0.918721	-0.317874	0.118647	10	1
Goblet	H151_vs_Ctrl	GOBP_MITOCHONDRIAL_CALCIUM_ION_TRANSMEMBRANE_TRANSPORT	-0.0403302	0.0284919	-1.02138	0.184163	-0.405785	0.249561	10	1
Goblet	H151_vs_Ctrl	GOBP_MITOCHONDRIAL_CYTOCHROME_C_OXIDASE_ASSEMBLY	-0.0248863	0.030976	-0.620879	0.696096	-0.244033	0.214458	10	1
Goblet	H151_vs_Ctrl	GOBP_MITOCHONDRIAL_DEPOLARIZATION	-0.01802	0.0185362	0.469292	0.730683	-0.170472	0.135864	10	1
Goblet	H151_vs_Ctrl	GOBP_MITOCHONDRIAL_DNA_METABOLIC_PROCESS	-0.0168519	0.0235163	-0.321725	0.813264	-0.171627	0.145569	10	1
Goblet	H151_vs_Ctrl	GOBP_MITOCHONDRIAL_DNA_REPAIR	-0.0154422	0.0175182	0.41487	0.775514	-0.179334	0.130983	9	0.9
Goblet	H151_vs_Ctrl	GOBP_MITOCHONDRIAL_DNA_REPLICATION	-0.0211406	0.0262948	-0.589715	0.717272	-0.240532	0.216737	10	1
Goblet	H151_vs_Ctrl	GOBP_MITOCHONDRIAL_ELECTRON_TRANSPORT_CYTOCHROME_C_TO_OXYGEN	-0.155826	0.13742	1.3027	0.263405	-0.970617	0.54156	10	1
Goblet	H151_vs_Ctrl	GOBP_MITOCHONDRIAL_ELECTRON_TRANSPORT_NADH_TO_UBIQUINONE	-0.0876359	0.089811	0.934271	0.598309	-0.613395	0.504588	10	1
Goblet	H151_vs_Ctrl	GOBP_MITOCHONDRIAL_ELECTRON_TRANSPORT_UBIQUINOL_TO_CYTOCHROME_C	-0.0995889	0.0929502	1.20594	0.245591	-0.75563	0.542066	10	1
Goblet	H151_vs_Ctrl	GOBP_MITOCHONDRIAL_FISSION	-0.0132597	0.0166586	0.173986	0.895475	-0.171136	0.132539	10	1
Goblet	H151_vs_Ctrl	GOBP_MITOCHONDRIAL_FRAGMENTATION_INVOLVED_IN_APOPTOTIC_PROCESS	-0.0413058	0.0544528	0.646553	0.784683	-0.347509	0.335043	10	1
Goblet	H151_vs_Ctrl	GOBP_MITOCHONDRIAL_FUSION	-0.051017	0.05245	0.877244	0.583486	-0.432252	0.239607	10	1
Goblet	H151_vs_Ctrl	GOBP_MITOCHONDRIAL_GENE_EXPRESSION	-0.0452488	0.0624364	-0.81394	0.611945	-0.439183	0.572431	10	1
Goblet	H151_vs_Ctrl	GOBP_MITOCHONDRIAL_GENOME_MAINTENANCE	-0.0403503	0.0639111	0.28037	0.987872	-0.337532	0.316596	10	1
Goblet	H151_vs_Ctrl	GOBP_MITOCHONDRIAL_MEMBRANE_ORGANIZATION	-0.0342623	0.0303939	-0.801715	0.619908	-0.353337	0.210562	10	1
Goblet	H151_vs_Ctrl	GOBP_MITOCHONDRIAL_OUTER_MEMBRANE_PERMEABILIZATION	-0.0341944	0.0204415	-0.985791	0.16119	-0.354968	0.217756	10	1
Goblet	H151_vs_Ctrl	GOBP_MITOCHONDRIAL_OUTER_MEMBRANE_PERMEABILIZATION_INVOLVED_IN_PROGRAMMED_CELL_DEATH	-0.0527588	0.0315349	-1.06968	0.157696	-0.493181	0.267921	10	1
Goblet	H151_vs_Ctrl	GOBP_MITOCHONDRIAL_PROTEIN_PROCESSING	-0.0254289	0.0175757	-0.1951	1.03251	-0.344224	0.239498	10	1
Goblet	H151_vs_Ctrl	GOBP_MITOCHONDRIAL_PROTON_TRANSPORTING_ATP_SYNTHASE_COMPLEX_ASSEMBLY	-0.0388668	0.0599769	0.490307	0.896347	-0.354136	0.390987	10	1
Goblet	H151_vs_Ctrl	GOBP_MITOCHONDRIAL_RESPIRASOME_ASSEMBLY	-0.0243481	0.0315795	0.850092	0.265494	-0.237129	0.243387	7	0.7
Goblet	H151_vs_Ctrl	GOBP_MITOCHONDRIAL_RESPIRATORY_CHAIN_COMPLEX_ASSEMBLY	-0.0250808	0.044029	0.0997498	0.958051	-0.243619	0.32794	10	1
Goblet	H151_vs_Ctrl	GOBP_MITOCHONDRIAL_RIBOSOME_ASSEMBLY	-0.00837825	0.0137565	0.134819	0.846403	-0.180307	0.250614	10	1
Goblet	H151_vs_Ctrl	GOBP_MITOCHONDRIAL_RNA_3_END_PROCESSING	-0.0336053	0.0240534	-0.941703	0.513675	-0.41815	0.240192	10	1
Goblet	H151_vs_Ctrl	GOBP_MITOCHONDRIAL_RNA_CATABOLIC_PROCESS	-0.0348956	0.0347015	-0.0643911	1.0868	-0.364521	0.215495	10	1
Goblet	H151_vs_Ctrl	GOBP_MITOCHONDRIAL_RNA_METABOLIC_PROCESS	-0.0678969	0.0742298	-0.941672	0.60123	-0.628572	0.668925	10	1
Goblet	H151_vs_Ctrl	GOBP_MITOCHONDRIAL_RNA_MODIFICATION	-0.0669498	0.0471999	-1.17561	0.188124	-0.647144	0.365979	10	1
Goblet	H151_vs_Ctrl	GOBP_MITOCHONDRIAL_RNA_PROCESSING	-0.0900766	0.0628174	-1.2084	0.236097	-0.782144	0.459984	10	1
Goblet	H151_vs_Ctrl	GOBP_MITOCHONDRIAL_TRANSCRIPTION	-0.0429794	0.0574847	-0.733083	0.777165	-0.425963	0.366671	10	1
Goblet	H151_vs_Ctrl	GOBP_MITOCHONDRIAL_TRANSLATION	-0.0257305	0.0344746	-0.605067	0.791499	-0.326872	0.377021	10	1
Goblet	H151_vs_Ctrl	GOBP_MITOCHONDRIAL_TRANSLATIONAL_ELONGATION	-0.0243333	0.0395223	-0.570659	0.734417	-0.229405	0.220358	10	1
Goblet	H151_vs_Ctrl	GOBP_MITOCHONDRIAL_TRANSMEMBRANE_TRANSPORT	-0.0284783	0.0281334	0.237017	0.989848	-0.314907	0.183563	10	1
Goblet	H151_vs_Ctrl	GOBP_MITOCHONDRIAL_TRANSPORT	-0.011387	0.00933776	-0.379766	0.877702	-0.162345	0.130013	10	1
Goblet	H151_vs_Ctrl	GOBP_MITOCHONDRIAL_TRNA_PROCESSING	-0.0730131	0.0452756	-1.20689	0.20962	-0.720386	0.342266	10	1
Goblet	H151_vs_Ctrl	GOBP_MITOCHONDRION_DISTRIBUTION	-0.067326	0.0525163	1.16181	0.163894	-0.602936	0.257202	10	1
Goblet	H151_vs_Ctrl	GOBP_MITOCHONDRION_ENDOPLASMIC_RETICULUM_MEMBRANE_TETHERING	-0.0212906	0.0266905	-0.615419	0.700675	-0.238408	0.190083	10	1
Goblet	H151_vs_Ctrl	GOBP_MITOCHONDRION_LOCALIZATION	-0.0212115	0.02035	1.10488	0.0502587	-0.571697	0.121895	2	0.2
Goblet	H151_vs_Ctrl	GOBP_MITOCHONDRION_MORPHOGENESIS	-0.0360211	0.0535863	0.973564	0.220755	-0.366474	0.325951	10	1
Goblet	H151_vs_Ctrl	GOBP_MITOCHONDRION_ORGANIZATION	-0.0159822	0.0264328	-0.311006	0.89276	-0.129906	0.169448	10	1
Goblet	H151_vs_Ctrl	GOBP_MITOPHAGY	-0.0167781	0.022705	-0.573803	0.698963	-0.193255	0.192871	10	1
Goblet	H151_vs_Ctrl	GOBP_MITOTIC_CELL_CYCLE_CHECKPOINT_SIGNALING	-0.0048501	0.00215223	-0.335254	0.858229	-0.137517	0.128907	10	1
Goblet	H151_vs_Ctrl	GOBP_MITOTIC_CELL_CYCLE_PHASE_TRANSITION	-0.0152073	0.0150937	-0.785053	0.580648	-0.240417	0.159551	10	1
Goblet	H151_vs_Ctrl	GOBP_MITOTIC_CHROMOSOME_CONDENSATION	-0.0181598	0.0347706	0.1824	0.900655	-0.203691	0.206127	10	1
Goblet	H151_vs_Ctrl	GOBP_MITOTIC_CYTOKINESIS	-0.0390592	0.0637328	-0.762267	0.589633	-0.311455	0.384455	10	1
Goblet	H151_vs_Ctrl	GOBP_MITOTIC_CYTOKINETIC_PROCESS	-0.132829	0.210379	-1.18338	0.228686	-0.767797	0.654298	10	1
Goblet	H151_vs_Ctrl	GOBP_MITOTIC_DNA_INTEGRITY_CHECKPOINT_SIGNALING	-0.00979608	0.0134535	-0.381721	0.837955	-0.160491	0.112204	10	1
Goblet	H151_vs_Ctrl	GOBP_MITOTIC_DNA_REPLICATION	-0.0411844	0.0526277	-0.710794	0.757783	-0.423393	0.484753	10	1
Goblet	H151_vs_Ctrl	GOBP_MITOTIC_DNA_REPLICATION_CHECKPOINT_SIGNALING	-0.0155407	0.0158252	0.78347	0.191101	-0.158141	0.142949	4	0.4
Goblet	H151_vs_Ctrl	GOBP_MITOTIC_G1_S_TRANSITION_CHECKPOINT_SIGNALING	-0.0263775	0.0260609	-0.81594	0.591659	-0.338507	0.210742	10	1
Goblet	H151_vs_Ctrl	GOBP_MITOTIC_G2_DNA_DAMAGE_CHECKPOINT_SIGNALING	-0.0374424	0.0506149	0.95769	0.161935	-0.324457	0.290989	10	1
Goblet	H151_vs_Ctrl	GOBP_MITOTIC_G2_M_TRANSITION_CHECKPOINT	-0.0284918	0.0289172	0.784948	0.508538	-0.257122	0.195902	10	1
Goblet	H151_vs_Ctrl	GOBP_MITOTIC_INTRA_S_DNA_DAMAGE_CHECKPOINT_SIGNALING	-0.00363899	0.00289685	-0.772135	0.159693	-0.123013	0.120306	3	0.3
Goblet	H151_vs_Ctrl	GOBP_MITOTIC_METAPHASE_PLATE_CONGRESSION	-0.00895533	0.0100324	-0.681269	0.505409	-0.137457	0.0979175	10	1
Goblet	H151_vs_Ctrl	GOBP_MITOTIC_NUCLEAR_DIVISION	-0.0437703	0.0753539	0.104787	0.985427	-0.311099	0.41326	10	1
Goblet	H151_vs_Ctrl	GOBP_MITOTIC_NUCLEAR_MEMBRANE_DISASSEMBLY	-0.0613375	0.0970693	-0.770587	0.673695	-0.388621	0.4139	10	1
Goblet	H151_vs_Ctrl	GOBP_MITOTIC_NUCLEAR_MEMBRANE_ORGANIZATION	-0.033178	0.0385994	0.549684	0.895305	-0.368614	0.307413	10	1
Goblet	H151_vs_Ctrl	GOBP_MITOTIC_RECOMBINATION	-0.0208707	0.0188179	-0.869397	0.260785	-0.257337	0.29145	5	0.5
Goblet	H151_vs_Ctrl	GOBP_MITOTIC_SISTER_CHROMATID_COHESION	-0.226031	0.193112	1.38448	0.309169	-1.29571	0.721998	10	1
Goblet	H151_vs_Ctrl	GOBP_MITOTIC_SISTER_CHROMATID_SEGREGATION	-0.0792708	0.1042	0.687764	0.787744	-0.503395	0.502428	10	1
Goblet	H151_vs_Ctrl	GOBP_MITOTIC_SPINDLE_ASSEMBLY	-0.027871	0.0297877	-0.40749	0.922303	-0.30322	0.21507	10	1
Goblet	H151_vs_Ctrl	GOBP_MITOTIC_SPINDLE_MIDZONE_ASSEMBLY	-0.182381	0.0733582	-1.37868	0.0155058	-1.17653	0.133459	2	0.2
Goblet	H151_vs_Ctrl	GOBP_MITOTIC_SPINDLE_ORGANIZATION	-0.0222422	0.0199442	-0.357927	0.903521	-0.225551	0.15294	10	1
Goblet	H151_vs_Ctrl	GOBP_MODULATION_BY_HOST_OF_SYMBIONT_PROCESS	-0.0365933	0.036943	1.00333	0.169228	-0.415927	0.366868	5	0.5
Goblet	H151_vs_Ctrl	GOBP_MODULATION_BY_HOST_OF_VIRAL_GENOME_REPLICATION	-0.0678895	0.0718455	-0.976304	0.608703	-0.56381	0.332278	10	1
Goblet	H151_vs_Ctrl	GOBP_MODULATION_BY_HOST_OF_VIRAL_PROCESS	-0.0439631	0.0579073	-1.09523	0.136711	-0.496729	0.215047	3	0.3
Goblet	H151_vs_Ctrl	GOBP_MONOACYLGLYCEROL_BIOSYNTHETIC_PROCESS	-0.108148	0.0958501	-1.29512	0.093233	-0.855762	0.27258	3	0.3
Goblet	H151_vs_Ctrl	GOBP_MONOACYLGLYCEROL_CATABOLIC_PROCESS	-0.0623216	0.0437466	-1.13632	0.178176	-0.537435	0.300974	8	0.8
Goblet	H151_vs_Ctrl	GOBP_MONOACYLGLYCEROL_METABOLIC_PROCESS	-0.0945745	0.0794102	-1.2603	0.120163	-0.738269	0.231006	3	0.3
Goblet	H151_vs_Ctrl	GOBP_MONOCARBOXYLIC_ACID_CATABOLIC_PROCESS	-0.070244	0.088048	-1.05014	0.16704	-0.524015	0.405401	9	0.9
Goblet	H151_vs_Ctrl	GOBP_MONOSACCHARIDE_BIOSYNTHETIC_PROCESS	-0.021888	0.0226288	-0.209095	0.945764	-0.222842	0.169425	10	1
Goblet	H151_vs_Ctrl	GOBP_MONOSACCHARIDE_CATABOLIC_PROCESS	-0.0410068	0.0263513	-1.01709	0.256298	-0.420495	0.39243	2	0.2
Goblet	H151_vs_Ctrl	GOBP_MONOSACCHARIDE_METABOLIC_PROCESS	-0.0367015	0.0516911	-0.580937	0.830509	-0.335121	0.354897	9	0.9
Goblet	H151_vs_Ctrl	GOBP_MONOUBIQUITINATED_PROTEIN_DEUBIQUITINATION	-0.0105094	0.0194268	-0.343161	0.692802	-0.080463	0.122458	10	1
Goblet	H151_vs_Ctrl	GOBP_MRNA_3_END_PROCESSING	-0.152715	0.179461	1.02295	0.653865	-0.891595	0.610385	10	1
Goblet	H151_vs_Ctrl	GOBP_MRNA_3_END_PROCESSING_BY_STEM_LOOP_BINDING_AND_CLEAVAGE	-0.0203374	0.0191139	0.464658	0.786462	-0.202155	0.152817	10	1
Goblet	H151_vs_Ctrl	GOBP_MRNA_3_SPLICE_SITE_RECOGNITION	-0.040328	0.0559331	0.892312	0.300836	-0.318265	0.361537	10	1
Goblet	H151_vs_Ctrl	GOBP_MRNA_5_SPLICE_SITE_RECOGNITION	-0.03446	0.0228683	0.702639	0.80331	-0.346234	0.16978	10	1
Goblet	H151_vs_Ctrl	GOBP_MRNA_ALTERNATIVE_POLYADENYLATION	-0.075405	0.0710473	1.16652	0.187957	-0.618895	0.387001	10	1
Goblet	H151_vs_Ctrl	GOBP_MRNA_CATABOLIC_PROCESS	-0.195408	0.26113	0.765153	0.861263	-0.957091	0.799642	10	1
Goblet	H151_vs_Ctrl	GOBP_MRNA_CIS_SPLICING_VIA_SPLICEOSOME	-0.238187	0.226307	1.3915	0.217595	-1.26621	0.646165	10	1
Goblet	H151_vs_Ctrl	GOBP_MRNA_CLEAVAGE	-0.219369	0.152457	1.40924	0.23319	-1.25418	0.558004	10	1
Goblet	H151_vs_Ctrl	GOBP_MRNA_CLEAVAGE_INVOLVED_IN_MRNA_PROCESSING	-0.122705	0.123037	1.27776	0.203154	-0.852974	0.425957	10	1
Goblet	H151_vs_Ctrl	GOBP_MRNA_DESTABILIZATION_MEDIATED_GENE_SILENCING	-0.0296161	0.0330179	-0.716574	0.659422	-0.296765	0.270368	9	0.9
Goblet	H151_vs_Ctrl	GOBP_MRNA_EXPORT_FROM_NUCLEUS	-0.376056	0.312475	1.39389	0.247024	-1.61964	0.846027	10	1
Goblet	H151_vs_Ctrl	GOBP_MRNA_METHYLATION	-0.113677	0.094592	1.2635	0.195359	-0.84609	0.406057	10	1
Goblet	H151_vs_Ctrl	GOBP_MRNA_MODIFICATION	-0.0973962	0.0831393	0.879239	0.807239	-0.708253	0.501018	10	1
Goblet	H151_vs_Ctrl	GOBP_MRNA_PROCESSING	-3.34943	2.58291	1.2866	0.733741	-5.32878	3.2661	10	1
Goblet	H151_vs_Ctrl	GOBP_MRNA_PSEUDOURIDINE_SYNTHESIS	-0.0795151	0.119748	1.01388	0.31549	-0.493227	0.538228	10	1
Goblet	H151_vs_Ctrl	GOBP_MRNA_SPLICE_SITE_SELECTION	-0.0613449	0.0718085	0.711271	0.82694	-0.480724	0.407916	10	1
Goblet	H151_vs_Ctrl	GOBP_MRNA_TRANSCRIPTION	-0.0370643	0.0344761	0.268167	0.961379	-0.311149	0.228408	10	1
Goblet	H151_vs_Ctrl	GOBP_MRNA_TRANSPORT	-0.377457	0.290786	1.13718	0.666051	-1.54119	0.940931	10	1
Goblet	H151_vs_Ctrl	GOBP_MUCUS_SECRETION	-0.0288215	0.0211001	-0.419906	0.881368	-0.173988	0.1337	3	0.3
Goblet	H151_vs_Ctrl	GOBP_MULTIVESICULAR_BODY_ORGANIZATION	-0.031733	0.0303409	-0.794828	0.583958	-0.306508	0.178058	10	1
Goblet	H151_vs_Ctrl	GOBP_MULTIVESICULAR_BODY_SORTING_PATHWAY	-0.0650172	0.0644685	-1.07182	0.176631	-0.513282	0.342489	10	1
Goblet	H151_vs_Ctrl	GOBP_MYELOID_CELL_HOMEOSTASIS	-0.0383142		0.973048		-0.297803		1	0.1
Goblet	H151_vs_Ctrl	GOBP_MYELOID_DENDRITIC_CELL_CYTOKINE_PRODUCTION	-0.0361236	0.0366858	-0.919696	0.544707	-0.385267	0.213101	10	1
Goblet	H151_vs_Ctrl	GOBP_NADH_DEHYDROGENASE_COMPLEX_ASSEMBLY	-0.0204888	0.0264715	0.111271	0.928208	-0.212426	0.200699	10	1
Goblet	H151_vs_Ctrl	GOBP_NADH_METABOLIC_PROCESS	-0.012544	0.0239171	0.613246	0.528912	-0.1201	0.15547	10	1
Goblet	H151_vs_Ctrl	GOBP_NADH_OXIDATION	-0.0515211	0.0517514	1.09376	0.15646	-0.451733	0.231057	10	1
Goblet	H151_vs_Ctrl	GOBP_NADPH_REGENERATION	-0.501336	0.260119	1.70231	0.127223	-2.20518	0.514646	10	1
Goblet	H151_vs_Ctrl	GOBP_NADP_METABOLIC_PROCESS	-0.144367	0.141686	1.08968	0.688118	-0.935818	0.547292	10	1
Goblet	H151_vs_Ctrl	GOBP_NAD_METABOLIC_PROCESS	-0.0240846	0.020143	0.437912	0.842123	-0.172911	0.123148	4	0.4
Goblet	H151_vs_Ctrl	GOBP_NATURAL_KILLER_CELL_DIFFERENTIATION	-0.0334292	0.0360363	-0.709147	0.736606	-0.328085	0.212409	7	0.7
Goblet	H151_vs_Ctrl	GOBP_NCRNA_3_END_PROCESSING	-0.0146526	0.0143832	-0.595113	0.743729	-0.271886	0.323497	10	1
Goblet	H151_vs_Ctrl	GOBP_NCRNA_CATABOLIC_PROCESS	-0.03923	0.0468551	-0.457919	0.977043	-0.417	0.267315	10	1
Goblet	H151_vs_Ctrl	GOBP_NCRNA_EXPORT_FROM_NUCLEUS	-0.0610556	0.0682235	1.06322	0.248414	-0.473885	0.328674	10	1
Goblet	H151_vs_Ctrl	GOBP_NCRNA_METABOLIC_PROCESS	-0.0358432	0.0429894	-0.352123	0.964432	-0.402157	0.418295	10	1
Goblet	H151_vs_Ctrl	GOBP_NCRNA_PROCESSING	-0.0844762	0.159611	0.404265	1.00997	-0.578104	0.57869	10	1
Goblet	H151_vs_Ctrl	GOBP_NCRNA_TRANSCRIPTION	-0.0245554	0.0255183	0.556553	0.805353	-0.270686	0.208176	10	1
Goblet	H151_vs_Ctrl	GOBP_NECROPTOTIC_SIGNALING_PATHWAY	-0.0898115	0.0611063	-1.25969	0.117894	-0.766136	0.303797	10	1
Goblet	H151_vs_Ctrl	GOBP_NECROTIC_CELL_DEATH	-0.0710885	0.0647561	-1.09007	0.206828	-0.596446	0.389014	10	1
Goblet	H151_vs_Ctrl	GOBP_NEGATIVE_REGULATION_BY_HOST_OF_VIRAL_GENOME_REPLICATION	-0.0846991	0.101383	-0.850772	0.842546	-0.653744	0.514479	10	1
Goblet	H151_vs_Ctrl	GOBP_NEGATIVE_REGULATION_BY_HOST_OF_VIRAL_TRANSCRIPTION	-0.0267323	0.0266113	0.800213	0.604057	-0.331801	0.251609	10	1
Goblet	H151_vs_Ctrl	GOBP_NEGATIVE_REGULATION_OF_ACTIN_NUCLEATION	-0.0121291	0.0116958	-0.042621	0.881726	-0.167991	0.0721469	10	1
Goblet	H151_vs_Ctrl	GOBP_NEGATIVE_REGULATION_OF_ALPHA_BETA_T_CELL_PROLIFERATION	-0.0937751	0.0658123	-1.21372	0.159191	-0.684729	0.285146	7	0.7
Goblet	H151_vs_Ctrl	GOBP_NEGATIVE_REGULATION_OF_AMYLOID_FIBRIL_FORMATION	-0.0295161		1.38116		-0.943969		1	0.1
Goblet	H151_vs_Ctrl	GOBP_NEGATIVE_REGULATION_OF_AMYLOID_PRECURSOR_PROTEIN_BIOSYNTHETIC_PROCESS	-0.0607818	0.047985	-1.1601	0.186109	-0.562871	0.227276	10	1
Goblet	H151_vs_Ctrl	GOBP_NEGATIVE_REGULATION_OF_ANION_TRANSMEMBRANE_TRANSPORT	-0.0386009	0.0303903	1.03086	0.275457	-0.437337	0.378099	9	0.9
Goblet	H151_vs_Ctrl	GOBP_NEGATIVE_REGULATION_OF_APOPTOTIC_SIGNALING_PATHWAY	-0.00950621	0.0114701	0.131831	1.26129	-0.235289	0.298582	2	0.2
Goblet	H151_vs_Ctrl	GOBP_NEGATIVE_REGULATION_OF_ARP2_3_COMPLEX_MEDIATED_ACTIN_NUCLEATION	-0.0214924	0.0234691	0.322797	0.876957	-0.229982	0.244801	10	1
Goblet	H151_vs_Ctrl	GOBP_NEGATIVE_REGULATION_OF_ATP_METABOLIC_PROCESS	-0.083235	0.0867077	-1.16932	0.21367	-0.710693	0.447232	10	1
Goblet	H151_vs_Ctrl	GOBP_NEGATIVE_REGULATION_OF_AUTOPHAGOSOME_ASSEMBLY	-0.0534703	0.0535989	1.07233	0.179711	-0.468558	0.24213	10	1
Goblet	H151_vs_Ctrl	GOBP_NEGATIVE_REGULATION_OF_AUTOPHAGOSOME_MATURATION	-0.0156123	0.0175232	-0.226433	0.868458	-0.217611	0.283887	10	1
Goblet	H151_vs_Ctrl	GOBP_NEGATIVE_REGULATION_OF_AUTOPHAGY	-0.0216844	0.0236366	0.412029	0.898933	-0.273129	0.198007	10	1
Goblet	H151_vs_Ctrl	GOBP_NEGATIVE_REGULATION_OF_AUTOPHAGY_OF_MITOCHONDRION	-0.0477958	0.0394801	-1.12643	0.213901	-0.548189	0.30015	10	1
Goblet	H151_vs_Ctrl	GOBP_NEGATIVE_REGULATION_OF_B_CELL_APOPTOTIC_PROCESS	-0.0750303	0.0539798	-1.23653	0.134649	-0.722487	0.252242	9	0.9
Goblet	H151_vs_Ctrl	GOBP_NEGATIVE_REGULATION_OF_CALCINEURIN_MEDIATED_SIGNALING	-0.0869459	0.0549533	-1.26572	0.141658	-0.79679	0.293087	10	1
Goblet	H151_vs_Ctrl	GOBP_NEGATIVE_REGULATION_OF_CALCIUM_ION_DEPENDENT_EXOCYTOSIS	-0.0667644	0.0523196	-1.19211	0.2132	-0.721653	0.474164	4	0.4
Goblet	H151_vs_Ctrl	GOBP_NEGATIVE_REGULATION_OF_CAMP_DEPENDENT_PROTEIN_KINASE_ACTIVITY	-0.0842548	0.0924572	1.18436	0.189588	-0.636601	0.341737	8	0.8
Goblet	H151_vs_Ctrl	GOBP_NEGATIVE_REGULATION_OF_CARBOHYDRATE_METABOLIC_PROCESS	-0.09214	0.0746436	-1.16997	0.21825	-0.750457	0.480154	8	0.8
Goblet	H151_vs_Ctrl	GOBP_NEGATIVE_REGULATION_OF_CARDIAC_MUSCLE_ADAPTATION	-0.0801845	0.0992571	-0.991563	0.640396	-0.598398	0.375368	10	1
Goblet	H151_vs_Ctrl	GOBP_NEGATIVE_REGULATION_OF_CARDIAC_MUSCLE_CELL_DIFFERENTIATION	-0.0715274	0.0444562	1.22551	0.164927	-0.69566	0.33187	10	1
Goblet	H151_vs_Ctrl	GOBP_NEGATIVE_REGULATION_OF_CARDIOCYTE_DIFFERENTIATION	-0.136062	0.0706452	1.35477	0.177839	-1.01805	0.440728	5	0.5
Goblet	H151_vs_Ctrl	GOBP_NEGATIVE_REGULATION_OF_CATABOLIC_PROCESS	-0.087929	0.121762	-0.0771821	1.06416	-0.519552	0.579876	10	1
Goblet	H151_vs_Ctrl	GOBP_NEGATIVE_REGULATION_OF_CD4_POSITIVE_ALPHA_BETA_T_CELL_PROLIFERATION	-0.095064	0.0711324	-1.2379	0.082718	-0.714068	0.23509	6	0.6
Goblet	H151_vs_Ctrl	GOBP_NEGATIVE_REGULATION_OF_CD8_POSITIVE_ALPHA_BETA_T_CELL_ACTIVATION	-0.0510172		-1.18332		-0.543698		1	0.1
Goblet	H151_vs_Ctrl	GOBP_NEGATIVE_REGULATION_OF_CELLULAR_AMIDE_METABOLIC_PROCESS	-0.231966	0.350468	0.996671	0.604968	-1.05433	0.900782	10	1
Goblet	H151_vs_Ctrl	GOBP_NEGATIVE_REGULATION_OF_CELLULAR_CATABOLIC_PROCESS	-0.0807287	0.100695	0.287923	1.03967	-0.524004	0.480969	10	1
Goblet	H151_vs_Ctrl	GOBP_NEGATIVE_REGULATION_OF_CELLULAR_MACROMOLECULE_BIOSYNTHETIC_PROCESS	-0.111054	0.162562	0.333212	1.01527	-0.581155	0.647276	10	1
Goblet	H151_vs_Ctrl	GOBP_NEGATIVE_REGULATION_OF_CELLULAR_PROTEIN_CATABOLIC_PROCESS	-0.0333916	0.0217253	-1.01241	0.125037	-0.393603	0.261154	10	1
Goblet	H151_vs_Ctrl	GOBP_NEGATIVE_REGULATION_OF_CELLULAR_RESPIRATION	-0.0221374	0.0323094	-0.297196	0.881239	-0.226547	0.199141	10	1
Goblet	H151_vs_Ctrl	GOBP_NEGATIVE_REGULATION_OF_CELLULAR_RESPONSE_TO_HYPOXIA	-0.0506184	0.054922	-1.03626	0.255924	-0.428134	0.313305	10	1
Goblet	H151_vs_Ctrl	GOBP_NEGATIVE_REGULATION_OF_CELLULAR_SENESCENCE	-0.0554333	0.0859452	0.690026	0.721837	-0.359908	0.41401	10	1
Goblet	H151_vs_Ctrl	GOBP_NEGATIVE_REGULATION_OF_CELL_AGING	-0.0350144	0.0673639	-0.324234	1.07529	-0.342143	0.339326	4	0.4
Goblet	H151_vs_Ctrl	GOBP_NEGATIVE_REGULATION_OF_CELL_CELL_ADHESION_MEDIATED_BY_CADHERIN	-0.101881	0.077455	-1.30172	0.232385	-0.99023	0.417774	7	0.7
Goblet	H151_vs_Ctrl	GOBP_NEGATIVE_REGULATION_OF_CELL_CYCLE	-0.0296337	0.038972	0.0988455	0.972245	-0.254156	0.267743	10	1
Goblet	H151_vs_Ctrl	GOBP_NEGATIVE_REGULATION_OF_CELL_CYCLE_CHECKPOINT	-0.0618727	0.0635356	1.15298	0.142953	-0.551431	0.238959	10	1
Goblet	H151_vs_Ctrl	GOBP_NEGATIVE_REGULATION_OF_CELL_CYCLE_G1_S_PHASE_TRANSITION	-0.0162172	0.024041	-0.942549	0.146044	-0.283728	0.199498	8	0.8
Goblet	H151_vs_Ctrl	GOBP_NEGATIVE_REGULATION_OF_CELL_CYCLE_G2_M_PHASE_TRANSITION	-0.0853227	0.0750723	1.14681	0.16871	-0.769223	0.438796	10	1
Goblet	H151_vs_Ctrl	GOBP_NEGATIVE_REGULATION_OF_CELL_CYCLE_PHASE_TRANSITION	-0.0237465	0.0310746	0.247114	0.939261	-0.223172	0.213481	10	1
Goblet	H151_vs_Ctrl	GOBP_NEGATIVE_REGULATION_OF_CELL_CYCLE_PROCESS	-0.0215115	0.033233	0.234719	0.949765	-0.209733	0.215762	10	1
Goblet	H151_vs_Ctrl	GOBP_NEGATIVE_REGULATION_OF_CELL_DIVISION	-0.0464651		1.08178		-0.461442		1	0.1
Goblet	H151_vs_Ctrl	GOBP_NEGATIVE_REGULATION_OF_CELL_GROWTH_INVOLVED_IN_CARDIAC_MUSCLE_CELL_DEVELOPMENT	-0.036825	0.0395275	-0.272172	1.00839	-0.350667	0.293515	10	1
Goblet	H151_vs_Ctrl	GOBP_NEGATIVE_REGULATION_OF_CELL_MIGRATION_INVOLVED_IN_SPROUTING_ANGIOGENESIS	-0.03158	0.0349773	-0.774649	0.585354	-0.296056	0.245162	10	1
Goblet	H151_vs_Ctrl	GOBP_NEGATIVE_REGULATION_OF_CENTRIOLE_REPLICATION	-0.0471371	0.0702259	-0.247079	1.10991	-0.526406	0.493588	10	1
Goblet	H151_vs_Ctrl	GOBP_NEGATIVE_REGULATION_OF_CENTROSOME_DUPLICATION	-0.0396964	0.0625773	-0.120279	1.09718	-0.412708	0.330555	9	0.9
Goblet	H151_vs_Ctrl	GOBP_NEGATIVE_REGULATION_OF_CHEMOKINE_C_X_C_MOTIF_LIGAND_2_PRODUCTION	-0.0417849	0.0454838	-0.88853	0.511274	-0.359039	0.283066	10	1
Goblet	H151_vs_Ctrl	GOBP_NEGATIVE_REGULATION_OF_CHEMOKINE_PRODUCTION	-0.069101	0.0797276	-1.08098	0.247536	-0.534559	0.42356	10	1
Goblet	H151_vs_Ctrl	GOBP_NEGATIVE_REGULATION_OF_CHOLESTEROL_METABOLIC_PROCESS	-0.00782258	0.00419857	-0.165494	1.26239	-0.376111	0.303993	3	0.3
Goblet	H151_vs_Ctrl	GOBP_NEGATIVE_REGULATION_OF_CHOLESTEROL_STORAGE	-0.0627664	0.0522845	-1.15417	0.204761	-0.608272	0.351503	10	1
Goblet	H151_vs_Ctrl	GOBP_NEGATIVE_REGULATION_OF_CHROMATIN_BINDING	-0.0500002	0.0604214	0.896311	0.55792	-0.42254	0.33557	10	1
Goblet	H151_vs_Ctrl	GOBP_NEGATIVE_REGULATION_OF_CHROMOSOME_ORGANIZATION	-0.155115	0.147997	0.839711	0.843125	-0.877704	0.67317	10	1
Goblet	H151_vs_Ctrl	GOBP_NEGATIVE_REGULATION_OF_CILIUM_ASSEMBLY	-0.108369	0.129944	-1.04969	0.71519	-0.828626	0.511304	10	1
Goblet	H151_vs_Ctrl	GOBP_NEGATIVE_REGULATION_OF_CYCLIN_DEPENDENT_PROTEIN_SERINE_THREONINE_KINASE_ACTIVITY	-0.0349223	0.0455508	-0.441935	0.89	-0.301247	0.262309	10	1
Goblet	H151_vs_Ctrl	GOBP_NEGATIVE_REGULATION_OF_CYSTEINE_TYPE_ENDOPEPTIDASE_ACTIVITY	-0.0509505	0.059247	-0.030429	1.04172	-0.434629	0.491308	10	1
Goblet	H151_vs_Ctrl	GOBP_NEGATIVE_REGULATION_OF_CYSTEINE_TYPE_ENDOPEPTIDASE_ACTIVITY_INVOLVED_IN_APOPTOTIC_SIGNALING_PATHWAY	-0.0248825	0.0318886	0.269477	0.915433	-0.24374	0.206566	10	1
Goblet	H151_vs_Ctrl	GOBP_NEGATIVE_REGULATION_OF_CYTOKINESIS	-0.194821		1.47192		-1.30536		1	0.1
Goblet	H151_vs_Ctrl	GOBP_NEGATIVE_REGULATION_OF_CYTOPLASMIC_TRANSLATION	-0.0560037	0.0759008	0.925797	0.625209	-0.472783	0.338198	10	1
Goblet	H151_vs_Ctrl	GOBP_NEGATIVE_REGULATION_OF_DEFENSE_RESPONSE_TO_VIRUS	-0.0112105	0.0115532	-0.330625	0.852199	-0.197522	0.156264	10	1
Goblet	H151_vs_Ctrl	GOBP_NEGATIVE_REGULATION_OF_DENDRITIC_SPINE_MORPHOGENESIS	-0.0775837	0.0717823	-1.17924	0.217568	-0.693638	0.391536	10	1
Goblet	H151_vs_Ctrl	GOBP_NEGATIVE_REGULATION_OF_DEPHOSPHORYLATION	-0.0785872	0.101607	-1.10064	0.218526	-0.606121	0.505154	10	1
Goblet	H151_vs_Ctrl	GOBP_NEGATIVE_REGULATION_OF_DNA_BINDING	-0.00124722		-0.759512		-0.0633743		1	0.1
Goblet	H151_vs_Ctrl	GOBP_NEGATIVE_REGULATION_OF_DNA_BINDING_TRANSCRIPTION_FACTOR_ACTIVITY	-0.0854922	0.0679465	-1.10986	0.102165	-0.639237	0.310612	7	0.7
Goblet	H151_vs_Ctrl	GOBP_NEGATIVE_REGULATION_OF_DNA_BIOSYNTHETIC_PROCESS	-0.0381941	0.0387481	0.446646	0.942248	-0.362224	0.209116	10	1
Goblet	H151_vs_Ctrl	GOBP_NEGATIVE_REGULATION_OF_DNA_DAMAGE_CHECKPOINT	-0.0217906	0.0197948	0.775113	0.579405	-0.255434	0.137965	10	1
Goblet	H151_vs_Ctrl	GOBP_NEGATIVE_REGULATION_OF_DNA_DAMAGE_RESPONSE_SIGNAL_TRANSDUCTION_BY_P53_CLASS_MEDIATOR	-0.0218168	0.0200681	-0.741807	0.628301	-0.27619	0.10154	10	1
Goblet	H151_vs_Ctrl	GOBP_NEGATIVE_REGULATION_OF_DNA_DEPENDENT_DNA_REPLICATION	-0.0646773	0.042934	-1.14838	0.18453	-0.600514	0.297603	10	1
Goblet	H151_vs_Ctrl	GOBP_NEGATIVE_REGULATION_OF_DNA_METABOLIC_PROCESS	-0.0359673	0.0565594	-0.109138	0.969459	-0.289431	0.389403	10	1
Goblet	H151_vs_Ctrl	GOBP_NEGATIVE_REGULATION_OF_DNA_RECOMBINATION	-0.0802459	0.0746862	-1.11404	0.229902	-0.629384	0.46433	9	0.9
Goblet	H151_vs_Ctrl	GOBP_NEGATIVE_REGULATION_OF_DNA_REPAIR	-0.0339417	0.0558668	0.356657	0.933822	-0.330539	0.375578	10	1
Goblet	H151_vs_Ctrl	GOBP_NEGATIVE_REGULATION_OF_DNA_REPLICATION	-0.0267849	0.0295674	0.248581	0.951967	-0.273933	0.165305	10	1
Goblet	H151_vs_Ctrl	GOBP_NEGATIVE_REGULATION_OF_DNA_TEMPLATED_TRANSCRIPTION_ELONGATION	-0.0670078	0.0584123	0.964745	0.600109	-0.558765	0.331526	10	1
Goblet	H151_vs_Ctrl	GOBP_NEGATIVE_REGULATION_OF_DOUBLE_STRAND_BREAK_REPAIR_VIA_HOMOLOGOUS_RECOMBINATION	-0.0392116	0.0383234	-0.491002	0.948038	-0.399063	0.355269	10	1
Goblet	H151_vs_Ctrl	GOBP_NEGATIVE_REGULATION_OF_DOUBLE_STRAND_BREAK_REPAIR_VIA_NONHOMOLOGOUS_END_JOINING	-0.0929181	0.122724	1.05118	0.619434	-0.663831	0.465618	10	1
Goblet	H151_vs_Ctrl	GOBP_NEGATIVE_REGULATION_OF_ENDOPLASMIC_RETICULUM_CALCIUM_ION_CONCENTRATION	-0.0401344	0.0771959	0.174046	0.905328	-0.240717	0.331803	10	1
Goblet	H151_vs_Ctrl	GOBP_NEGATIVE_REGULATION_OF_ENDOPLASMIC_RETICULUM_STRESS_INDUCED_EIF2_ALPHA_PHOSPHORYLATION	-0.0301356	0.0335302	0.822614	0.593292	-0.304662	0.147137	10	1
Goblet	H151_vs_Ctrl	GOBP_NEGATIVE_REGULATION_OF_ENDOPLASMIC_RETICULUM_STRESS_INDUCED_INTRINSIC_APOPTOTIC_SIGNALING_PATHWAY	-0.0121868	0.0156082	-0.417718	0.703838	-0.132853	0.150281	10	1
Goblet	H151_vs_Ctrl	GOBP_NEGATIVE_REGULATION_OF_ENDOPLASMIC_RETICULUM_UNFOLDED_PROTEIN_RESPONSE	-0.0388994	0.0437353	0.66955	0.759815	-0.342296	0.272711	10	1
Goblet	H151_vs_Ctrl	GOBP_NEGATIVE_REGULATION_OF_EPIDERMAL_GROWTH_FACTOR_ACTIVATED_RECEPTOR_ACTIVITY	-0.0342969	0.0367328	-0.844333	0.559586	-0.349848	0.268014	10	1
Goblet	H151_vs_Ctrl	GOBP_NEGATIVE_REGULATION_OF_ERAD_PATHWAY	-0.0343673	0.0405904	0.66434	0.798444	-0.349363	0.228401	10	1
Goblet	H151_vs_Ctrl	GOBP_NEGATIVE_REGULATION_OF_ERBB_SIGNALING_PATHWAY	-0.120708	0.14034	-1.21107	0.248925	-0.850451	0.538719	10	1
Goblet	H151_vs_Ctrl	GOBP_NEGATIVE_REGULATION_OF_ERYTHROCYTE_DIFFERENTIATION	-0.0111812	0.00984715	0.108777	0.775914	-0.108293	0.082534	10	1
Goblet	H151_vs_Ctrl	GOBP_NEGATIVE_REGULATION_OF_EXECUTION_PHASE_OF_APOPTOSIS	-0.0441673	0.0585355	0.653796	0.740185	-0.347744	0.446738	10	1
Goblet	H151_vs_Ctrl	GOBP_NEGATIVE_REGULATION_OF_EXTRACELLULAR_MATRIX_ORGANIZATION	-0.132291	0.079896	-1.32994	0.183052	-1.04543	0.600189	4	0.4
Goblet	H151_vs_Ctrl	GOBP_NEGATIVE_REGULATION_OF_FATTY_ACID_BIOSYNTHETIC_PROCESS	-0.203557	0.159863	-1.41181	0.165765	-1.2678	0.587237	7	0.7
Goblet	H151_vs_Ctrl	GOBP_NEGATIVE_REGULATION_OF_FATTY_ACID_METABOLIC_PROCESS	-0.20233	0.0639159	-1.37712	0.156918	-1.17058	0.514493	2	0.2
Goblet	H151_vs_Ctrl	GOBP_NEGATIVE_REGULATION_OF_FATTY_ACID_OXIDATION	-0.0310467	0.0211491	-1.02524	0.16122	-0.382762	0.20203	10	1
Goblet	H151_vs_Ctrl	GOBP_NEGATIVE_REGULATION_OF_FATTY_ACID_TRANSPORT	-0.0372685	0.0340629	1.0375	0.236356	-0.40527	0.236006	10	1
Goblet	H151_vs_Ctrl	GOBP_NEGATIVE_REGULATION_OF_FIBROBLAST_APOPTOTIC_PROCESS	-0.0743685	0.066038	1.03962	0.637332	-0.641019	0.318105	10	1
Goblet	H151_vs_Ctrl	GOBP_NEGATIVE_REGULATION_OF_FIBROBLAST_PROLIFERATION	-0.0223404	0.0180635	0.413695	0.911801	-0.316264	0.344906	10	1
Goblet	H151_vs_Ctrl	GOBP_NEGATIVE_REGULATION_OF_G0_TO_G1_TRANSITION	-0.402476	0.131905	-1.52522	0.0878898	-1.87053	0.549463	5	0.5
Goblet	H151_vs_Ctrl	GOBP_NEGATIVE_REGULATION_OF_GENE_EXPRESSION_EPIGENETIC	-0.0200511	0.0213129	-0.198318	0.973142	-0.280142	0.286116	10	1
Goblet	H151_vs_Ctrl	GOBP_NEGATIVE_REGULATION_OF_GLIAL_CELL_APOPTOTIC_PROCESS	-0.0413362	0.0464869	0.837171	0.61078	-0.400443	0.377542	10	1
Goblet	H151_vs_Ctrl	GOBP_NEGATIVE_REGULATION_OF_GLIAL_CELL_PROLIFERATION	-0.0367454	0.0208549	-0.992396	0.0229119	-0.310671	0.0247129	2	0.2
Goblet	H151_vs_Ctrl	GOBP_NEGATIVE_REGULATION_OF_GLUCOSE_IMPORT	-0.00192214	0.00130191	0.217089	0.822452	-0.0647072	0.0147067	3	0.3
Goblet	H151_vs_Ctrl	GOBP_NEGATIVE_REGULATION_OF_GLYCOGEN_METABOLIC_PROCESS	-0.0458078	0.0359981	-1.07935	0.168347	-0.454605	0.266187	10	1
Goblet	H151_vs_Ctrl	GOBP_NEGATIVE_REGULATION_OF_GLYCOLYTIC_PROCESS	-0.093178	0.0528928	-1.25998	0.129729	-0.778094	0.27057	10	1
Goblet	H151_vs_Ctrl	GOBP_NEGATIVE_REGULATION_OF_GLYCOPROTEIN_METABOLIC_PROCESS	-0.223952	0.168009	-1.44903	0.133928	-1.33091	0.423887	10	1
Goblet	H151_vs_Ctrl	GOBP_NEGATIVE_REGULATION_OF_GTPASE_ACTIVITY	-0.0361874	0.0301657	-0.475366	1.29415	-0.702071	0.646956	3	0.3
Goblet	H151_vs_Ctrl	GOBP_NEGATIVE_REGULATION_OF_GUANYL_NUCLEOTIDE_EXCHANGE_FACTOR_ACTIVITY	-0.2099		1.38977		-1.13082		1	0.1
Goblet	H151_vs_Ctrl	GOBP_NEGATIVE_REGULATION_OF_HEMATOPOIETIC_PROGENITOR_CELL_DIFFERENTIATION	-0.019447	0.0185954	0.604173	0.832776	-0.291505	0.347265	4	0.4
Goblet	H151_vs_Ctrl	GOBP_NEGATIVE_REGULATION_OF_HEPATOCYTE_APOPTOTIC_PROCESS	-0.060719	0.0399738	1.1698	0.222867	-0.607643	0.322839	10	1
Goblet	H151_vs_Ctrl	GOBP_NEGATIVE_REGULATION_OF_HIPPO_SIGNALING	-0.0267214	0.0216435	-0.369964	0.977469	-0.35583	0.269622	10	1
Goblet	H151_vs_Ctrl	GOBP_NEGATIVE_REGULATION_OF_HISTONE_H3_K4_METHYLATION	-0.132711	0.0882381	1.32752	0.162582	-0.978393	0.406821	10	1
Goblet	H151_vs_Ctrl	GOBP_NEGATIVE_REGULATION_OF_HISTONE_H3_K9_METHYLATION	-0.197351	0.174052	1.40179	0.186483	-1.16414	0.52374	10	1
Goblet	H151_vs_Ctrl	GOBP_NEGATIVE_REGULATION_OF_HISTONE_H3_K9_TRIMETHYLATION	-0.138206	0.111222	1.34543	0.0873155	-0.993545	0.3655	10	1
Goblet	H151_vs_Ctrl	GOBP_NEGATIVE_REGULATION_OF_HISTONE_H4_ACETYLATION	-0.0835798	0.0673358	1.18021	0.21181	-0.653365	0.374553	10	1
Goblet	H151_vs_Ctrl	GOBP_NEGATIVE_REGULATION_OF_HISTONE_METHYLATION	-0.158589	0.193084	1.28827	0.212975	-0.953106	0.564538	10	1
Goblet	H151_vs_Ctrl	GOBP_NEGATIVE_REGULATION_OF_HISTONE_MODIFICATION	-0.422858	0.479674	1.48379	0.220002	-1.75868	0.873518	10	1
Goblet	H151_vs_Ctrl	GOBP_NEGATIVE_REGULATION_OF_HISTONE_PHOSPHORYLATION	-0.0551847	0.0575035	1.09486	0.267871	-0.546042	0.384221	10	1
Goblet	H151_vs_Ctrl	GOBP_NEGATIVE_REGULATION_OF_HYDROGEN_PEROXIDE_METABOLIC_PROCESS	-0.137687		-1.36122		-1.09302		1	0.1
Goblet	H151_vs_Ctrl	GOBP_NEGATIVE_REGULATION_OF_HYPOXIA_INDUCED_INTRINSIC_APOPTOTIC_SIGNALING_PATHWAY	-0.0230798	0.0253554	-0.86705	0.223037	-0.228093	0.223559	10	1
Goblet	H151_vs_Ctrl	GOBP_NEGATIVE_REGULATION_OF_INSULIN_SECRETION_INVOLVED_IN_CELLULAR_RESPONSE_TO_GLUCOSE_STIMULUS	-0.0294975	0.0504669	-0.600961	0.728609	-0.276691	0.300499	10	1
Goblet	H151_vs_Ctrl	GOBP_NEGATIVE_REGULATION_OF_INTERFERON_BETA_PRODUCTION	-0.0708246	0.077592	1.25696	0.258661	-0.808596	0.525766	3	0.3
Goblet	H151_vs_Ctrl	GOBP_NEGATIVE_REGULATION_OF_INTERLEUKIN_4_PRODUCTION	-0.119172		-1.37774		-1.20606		1	0.1
Goblet	H151_vs_Ctrl	GOBP_NEGATIVE_REGULATION_OF_INTRACELLULAR_SIGNAL_TRANSDUCTION	-0.0383581	0.0408253	-0.79543	0.62295	-0.354166	0.274443	10	1
Goblet	H151_vs_Ctrl	GOBP_NEGATIVE_REGULATION_OF_INTRINSIC_APOPTOTIC_SIGNALING_PATHWAY	-0.0538858	0.0497766	0.869759	0.5733	-0.457842	0.305303	10	1
Goblet	H151_vs_Ctrl	GOBP_NEGATIVE_REGULATION_OF_INTRINSIC_APOPTOTIC_SIGNALING_PATHWAY_BY_P53_CLASS_MEDIATOR	-0.0379138	0.0280229	-0.833956	0.706289	-0.452629	0.224942	10	1
Goblet	H151_vs_Ctrl	GOBP_NEGATIVE_REGULATION_OF_INTRINSIC_APOPTOTIC_SIGNALING_PATHWAY_IN_RESPONSE_TO_DNA_DAMAGE	-0.107583	0.0317641	1.39916	0.273159	-1.20306	0.689716	2	0.2
Goblet	H151_vs_Ctrl	GOBP_NEGATIVE_REGULATION_OF_IRE1_MEDIATED_UNFOLDED_PROTEIN_RESPONSE	-0.0140869	0.0146033	0.168028	0.853651	-0.158354	0.0732352	10	1
Goblet	H151_vs_Ctrl	GOBP_NEGATIVE_REGULATION_OF_I_KAPPAB_KINASE_NF_KAPPAB_SIGNALING	-0.0305904	0.0450437	-0.782306	0.60903	-0.318243	0.279038	10	1
Goblet	H151_vs_Ctrl	GOBP_NEGATIVE_REGULATION_OF_JNK_CASCADE	-0.043701	0.0310082	1.05207	0.168394	-0.487166	0.309351	10	1
Goblet	H151_vs_Ctrl	GOBP_NEGATIVE_REGULATION_OF_KERATINOCYTE_PROLIFERATION	-0.204059	0.253987	1.33248	0.300612	-1.12116	0.802224	10	1
Goblet	H151_vs_Ctrl	GOBP_NEGATIVE_REGULATION_OF_KINASE_ACTIVITY	-0.0242015	0.032297	-0.355007	0.92122	-0.247704	0.212387	10	1
Goblet	H151_vs_Ctrl	GOBP_NEGATIVE_REGULATION_OF_LIPID_KINASE_ACTIVITY	-0.0726012	0.062757	-1.16249	0.182305	-0.612719	0.360192	10	1
Goblet	H151_vs_Ctrl	GOBP_NEGATIVE_REGULATION_OF_LIPID_LOCALIZATION	-0.24095	0.173091	-1.4642	0.118791	-1.549	0.432965	3	0.3
Goblet	H151_vs_Ctrl	GOBP_NEGATIVE_REGULATION_OF_LIPID_TRANSPORT	-0.0666881	0.0609381	-1.13722	0.200456	-0.614056	0.350881	9	0.9
Goblet	H151_vs_Ctrl	GOBP_NEGATIVE_REGULATION_OF_LIPOPROTEIN_PARTICLE_CLEARANCE	-0.0140783	0.00999224	0.180977	1.0265	-0.189677	0.117703	3	0.3
Goblet	H151_vs_Ctrl	GOBP_NEGATIVE_REGULATION_OF_LOW_DENSITY_LIPOPROTEIN_PARTICLE_CLEARANCE	-0.0171944	0.0140608	-0.300919	0.998018	-0.190141	0.132512	3	0.3
Goblet	H151_vs_Ctrl	GOBP_NEGATIVE_REGULATION_OF_LOW_DENSITY_LIPOPROTEIN_RECEPTOR_ACTIVITY	-0.0985912	0.0546808	-1.29012	0.101287	-0.875829	0.338632	5	0.5
Goblet	H151_vs_Ctrl	GOBP_NEGATIVE_REGULATION_OF_MACROAUTOPHAGY	-0.0149141	0.0198544	0.496368	0.742806	-0.168411	0.140791	10	1
Goblet	H151_vs_Ctrl	GOBP_NEGATIVE_REGULATION_OF_MAP_KINASE_ACTIVITY	-0.00308093	0.00238341	-0.900921	0.0951718	-0.206362	0.112944	2	0.2
Goblet	H151_vs_Ctrl	GOBP_NEGATIVE_REGULATION_OF_MEMBRANE_DEPOLARIZATION	-0.0545871	0.0346575	-0.11454	1.23504	-0.486189	0.322591	5	0.5
Goblet	H151_vs_Ctrl	GOBP_NEGATIVE_REGULATION_OF_MEMBRANE_PERMEABILITY	-0.00139561		0.957895		-0.269019		1	0.1
Goblet	H151_vs_Ctrl	GOBP_NEGATIVE_REGULATION_OF_MEMBRANE_POTENTIAL	-0.0218563	0.0115395	-0.138795	1.16635	-0.16751	0.143472	2	0.2
Goblet	H151_vs_Ctrl	GOBP_NEGATIVE_REGULATION_OF_METAPHASE_ANAPHASE_TRANSITION_OF_CELL_CYCLE	-0.0448448	0.0390514	0.48925	0.96485	-0.440633	0.247668	10	1
Goblet	H151_vs_Ctrl	GOBP_NEGATIVE_REGULATION_OF_MICROGLIAL_CELL_ACTIVATION	-0.00993781	0.00960636	-0.041699	0.915624	-0.169361	0.220989	5	0.5
Goblet	H151_vs_Ctrl	GOBP_NEGATIVE_REGULATION_OF_MIRNA_TRANSCRIPTION	-0.0130181	0.0147461	-0.703349	0.510472	-0.178305	0.117032	10	1
Goblet	H151_vs_Ctrl	GOBP_NEGATIVE_REGULATION_OF_MITOCHONDRIAL_FUSION	-0.0217695	0.0199006	0.579207	0.737482	-0.238931	0.162511	10	1
Goblet	H151_vs_Ctrl	GOBP_NEGATIVE_REGULATION_OF_MITOCHONDRIAL_OUTER_MEMBRANE_PERMEABILIZATION_INVOLVED_IN_APOPTOTIC_SIGNALING_PATHWAY	-0.0332321	0.0214787	1.03536	0.213342	-0.402742	0.263115	10	1
Goblet	H151_vs_Ctrl	GOBP_NEGATIVE_REGULATION_OF_MITOCHONDRION_ORGANIZATION	-0.0276358	0.0206501	0.623843	0.765777	-0.319709	0.230381	10	1
Goblet	H151_vs_Ctrl	GOBP_NEGATIVE_REGULATION_OF_MITOPHAGY	-0.0241321	0.0271426	-0.802644	0.622651	-0.339088	0.242978	9	0.9
Goblet	H151_vs_Ctrl	GOBP_NEGATIVE_REGULATION_OF_MITOTIC_CELL_CYCLE	-0.00672332	0.0101789	-0.53444	0.733621	-0.123546	0.144842	10	1
Goblet	H151_vs_Ctrl	GOBP_NEGATIVE_REGULATION_OF_MITOTIC_CELL_CYCLE_PHASE_TRANSITION	-0.00495553	0.00368861	-0.162974	0.908808	-0.112061	0.0892006	10	1
Goblet	H151_vs_Ctrl	GOBP_NEGATIVE_REGULATION_OF_MONOCYTE_CHEMOTACTIC_PROTEIN_1_PRODUCTION	-0.0140067	0.0179566	-0.226845	0.809061	-0.138461	0.0919553	10	1
Goblet	H151_vs_Ctrl	GOBP_NEGATIVE_REGULATION_OF_MRNA_3_END_PROCESSING	-0.193459	0.129768	1.48227	0.0906363	-1.32073	0.326493	10	1
Goblet	H151_vs_Ctrl	GOBP_NEGATIVE_REGULATION_OF_MRNA_CATABOLIC_PROCESS	-0.381438	0.359924	1.23325	0.691991	-1.55892	0.915832	10	1
Goblet	H151_vs_Ctrl	GOBP_NEGATIVE_REGULATION_OF_MRNA_METABOLIC_PROCESS	-0.980057	0.687252	1.56301	0.256722	-2.7446	1.20326	10	1
Goblet	H151_vs_Ctrl	GOBP_NEGATIVE_REGULATION_OF_MRNA_PROCESSING	-0.300965	0.159941	1.53353	0.117772	-1.662	0.368892	10	1
Goblet	H151_vs_Ctrl	GOBP_NEGATIVE_REGULATION_OF_MRNA_SPLICING_VIA_SPLICEOSOME	-0.105485	0.0622059	1.26942	0.163722	-0.848444	0.289099	10	1
Goblet	H151_vs_Ctrl	GOBP_NEGATIVE_REGULATION_OF_MULTICELLULAR_ORGANISM_GROWTH	-0.00924996	0.0112087	0.822678	0.250491	-0.199743	0.163955	3	0.3
Goblet	H151_vs_Ctrl	GOBP_NEGATIVE_REGULATION_OF_MYELINATION	-0.0608012	0.0651679	-1.07917	0.281583	-0.514575	0.341491	10	1
Goblet	H151_vs_Ctrl	GOBP_NEGATIVE_REGULATION_OF_NECROTIC_CELL_DEATH	-0.0235043	0.0292451	-0.434056	0.876955	-0.264807	0.146633	10	1
Goblet	H151_vs_Ctrl	GOBP_NEGATIVE_REGULATION_OF_NEUROTRANSMITTER_SECRETION	-0.01627	0.0183925	0.249355	0.911914	-0.237459	0.194222	10	1
Goblet	H151_vs_Ctrl	GOBP_NEGATIVE_REGULATION_OF_NF_KAPPAB_TRANSCRIPTION_FACTOR_ACTIVITY	-0.0549819	0.0464959	-1.05544	0.152658	-0.501822	0.340534	10	1
Goblet	H151_vs_Ctrl	GOBP_NEGATIVE_REGULATION_OF_NOTCH_SIGNALING_PATHWAY	-0.0832631	0.0283032	-1.16135	0.147617	-0.631936	0.299143	2	0.2
Goblet	H151_vs_Ctrl	GOBP_NEGATIVE_REGULATION_OF_NUCLEAR_DIVISION	-0.0110856	0.0125915	-0.214545	0.976275	-0.24846	0.188766	7	0.7
Goblet	H151_vs_Ctrl	GOBP_NEGATIVE_REGULATION_OF_NUCLEAR_TRANSCRIBED_MRNA_CATABOLIC_PROCESS_DEADENYLATION_DEPENDENT_DECAY	-0.207756	0.155779	1.41714	0.177911	-1.2032	0.471113	10	1
Goblet	H151_vs_Ctrl	GOBP_NEGATIVE_REGULATION_OF_NUCLEAR_TRANSCRIBED_MRNA_CATABOLIC_PROCESS_NONSENSE_MEDIATED_DECAY	-0.0380487	0.0417315	0.781323	0.561837	-0.289184	0.247099	10	1
Goblet	H151_vs_Ctrl	GOBP_NEGATIVE_REGULATION_OF_NUCLEASE_ACTIVITY	-0.0402342	0.0452523	-1.0293	0.209089	-0.403913	0.300046	10	1
Goblet	H151_vs_Ctrl	GOBP_NEGATIVE_REGULATION_OF_NUCLEOTIDE_METABOLIC_PROCESS	-0.0409518	0.0494242	-0.833728	0.587695	-0.358185	0.264827	10	1
Goblet	H151_vs_Ctrl	GOBP_NEGATIVE_REGULATION_OF_ORGANELLE_ASSEMBLY	-0.0357766	0.0537861	0.297178	0.968898	-0.326352	0.327692	10	1
Goblet	H151_vs_Ctrl	GOBP_NEGATIVE_REGULATION_OF_ORGANELLE_ORGANIZATION	-0.133537	0.161973	0.693351	0.856433	-0.78438	0.666306	9	0.9
Goblet	H151_vs_Ctrl	GOBP_NEGATIVE_REGULATION_OF_OXIDATIVE_PHOSPHORYLATION	-0.0342648	0.0340855	-0.492221	1.07474	-0.348911	0.274702	3	0.3
Goblet	H151_vs_Ctrl	GOBP_NEGATIVE_REGULATION_OF_OXIDATIVE_STRESS_INDUCED_CELL_DEATH	-0.0584215	0.0693415	1.00744	0.21324	-0.424627	0.410407	7	0.7
Goblet	H151_vs_Ctrl	GOBP_NEGATIVE_REGULATION_OF_OXIDATIVE_STRESS_INDUCED_INTRINSIC_APOPTOTIC_SIGNALING_PATHWAY	-0.0530788	0.05501	1.05781	0.211729	-0.474309	0.285595	10	1
Goblet	H151_vs_Ctrl	GOBP_NEGATIVE_REGULATION_OF_OXIDATIVE_STRESS_INDUCED_NEURON_DEATH	-0.0214639	0.0229063	-0.0185338	0.930983	-0.228059	0.231153	10	1
Goblet	H151_vs_Ctrl	GOBP_NEGATIVE_REGULATION_OF_OXIDATIVE_STRESS_INDUCED_NEURON_INTRINSIC_APOPTOTIC_SIGNALING_PATHWAY	-0.0231771	0.0208153	0.0362541	0.940662	-0.24122	0.247519	10	1
Goblet	H151_vs_Ctrl	GOBP_NEGATIVE_REGULATION_OF_P38MAPK_CASCADE	-0.0769548	0.128262	-1.08003	0.237584	-0.540251	0.581613	10	1
Goblet	H151_vs_Ctrl	GOBP_NEGATIVE_REGULATION_OF_PEPTIDYL_SERINE_PHOSPHORYLATION	-0.0282008	0.0483453	-0.714198	0.536853	-0.214791	0.243615	10	1
Goblet	H151_vs_Ctrl	GOBP_NEGATIVE_REGULATION_OF_PEPTIDYL_THREONINE_PHOSPHORYLATION	-0.088118	0.0771708	-1.20374	0.188406	-0.719037	0.362982	10	1
Goblet	H151_vs_Ctrl	GOBP_NEGATIVE_REGULATION_OF_PEPTIDYL_TYROSINE_PHOSPHORYLATION	-0.00588294	0.00393854	-0.466879	0.779012	-0.125333	0.149123	4	0.4
Goblet	H151_vs_Ctrl	GOBP_NEGATIVE_REGULATION_OF_PERK_MEDIATED_UNFOLDED_PROTEIN_RESPONSE	-0.0484442	0.0524946	0.921149	0.563436	-0.433305	0.319418	10	1
Goblet	H151_vs_Ctrl	GOBP_NEGATIVE_REGULATION_OF_PHOSPHATASE_ACTIVITY	-0.0967565	0.0943828	-1.17805	0.179157	-0.713613	0.431498	6	0.6
Goblet	H151_vs_Ctrl	GOBP_NEGATIVE_REGULATION_OF_PHOSPHOLIPID_METABOLIC_PROCESS	-0.0611853	0.0575509	-1.13481	0.206459	-0.546252	0.321697	6	0.6
Goblet	H151_vs_Ctrl	GOBP_NEGATIVE_REGULATION_OF_PHOSPHOPROTEIN_PHOSPHATASE_ACTIVITY	-0.040534	0.0353374	-1.04575	0.153645	-0.429904	0.227135	10	1
Goblet	H151_vs_Ctrl	GOBP_NEGATIVE_REGULATION_OF_PHOSPHORUS_METABOLIC_PROCESS	-0.034396	0.0400897	-0.994888	0.110816	-0.401154	0.424868	9	0.9
Goblet	H151_vs_Ctrl	GOBP_NEGATIVE_REGULATION_OF_PHOSPHORYLATION	-0.0274187	0.0358311	-0.771318	0.597356	-0.285686	0.332478	10	1
Goblet	H151_vs_Ctrl	GOBP_NEGATIVE_REGULATION_OF_PLASMA_MEMBRANE_BOUNDED_CELL_PROJECTION_ASSEMBLY	-0.215812	0.151935	-1.40314	0.231721	-1.36529	0.543712	10	1
Goblet	H151_vs_Ctrl	GOBP_NEGATIVE_REGULATION_OF_POSTTRANSCRIPTIONAL_GENE_SILENCING	-0.214723	0.158887	-1.44788	0.136388	-1.41273	0.587045	8	0.8
Goblet	H151_vs_Ctrl	GOBP_NEGATIVE_REGULATION_OF_PRODUCTION_OF_MIRNAS_INVOLVED_IN_GENE_SILENCING_BY_MIRNA	-0.114319	0.0405035	-1.33962	0.123439	-1.00017	0.385132	9	0.9
Goblet	H151_vs_Ctrl	GOBP_NEGATIVE_REGULATION_OF_PROGRAMMED_NECROTIC_CELL_DEATH	-0.021705	0.0279712	-0.42342	0.860856	-0.244355	0.138873	10	1
Goblet	H151_vs_Ctrl	GOBP_NEGATIVE_REGULATION_OF_PROTEASOMAL_PROTEIN_CATABOLIC_PROCESS	-0.0341437	0.0247919	-1.0259	0.138616	-0.41569	0.251656	10	1
Goblet	H151_vs_Ctrl	GOBP_NEGATIVE_REGULATION_OF_PROTEASOMAL_UBIQUITIN_DEPENDENT_PROTEIN_CATABOLIC_PROCESS	-0.0317886	0.0344033	0.375526	0.940226	-0.336721	0.30415	10	1
Goblet	H151_vs_Ctrl	GOBP_NEGATIVE_REGULATION_OF_PROTEIN_CATABOLIC_PROCESS	-0.0417772	0.0212925	-0.648428	0.872023	-0.451423	0.137401	10	1
Goblet	H151_vs_Ctrl	GOBP_NEGATIVE_REGULATION_OF_PROTEIN_DEPHOSPHORYLATION	-0.0381996	0.0485279	-0.813398	0.608442	-0.356667	0.295164	10	1
Goblet	H151_vs_Ctrl	GOBP_NEGATIVE_REGULATION_OF_PROTEIN_EXIT_FROM_ENDOPLASMIC_RETICULUM	-0.0185123	0.0182102	-0.36682	0.848241	-0.215357	0.151612	10	1
Goblet	H151_vs_Ctrl	GOBP_NEGATIVE_REGULATION_OF_PROTEIN_EXPORT_FROM_NUCLEUS	-0.0245575	0.0242874	-0.780722	0.53044	-0.270476	0.259297	10	1
Goblet	H151_vs_Ctrl	GOBP_NEGATIVE_REGULATION_OF_PROTEIN_K63_LINKED_UBIQUITINATION	-0.0196502	0.0248213	0.778915	0.477168	-0.249453	0.231358	10	1
Goblet	H151_vs_Ctrl	GOBP_NEGATIVE_REGULATION_OF_PROTEIN_KINASE_ACTIVITY_BY_REGULATION_OF_PROTEIN_PHOSPHORYLATION	-0.0196292	0.021861	-0.0719654	0.945086	-0.220377	0.158061	10	1
Goblet	H151_vs_Ctrl	GOBP_NEGATIVE_REGULATION_OF_PROTEIN_KINASE_B_SIGNALING	-0.0811407	0.116044	-1.06148	0.258173	-0.535325	0.514527	5	0.5
Goblet	H151_vs_Ctrl	GOBP_NEGATIVE_REGULATION_OF_PROTEIN_LOCALIZATION_TO_CELL_PERIPHERY	-0.0223159	0.0258726	-0.812908	0.18437	-0.169162	0.166886	6	0.6
Goblet	H151_vs_Ctrl	GOBP_NEGATIVE_REGULATION_OF_PROTEIN_LOCALIZATION_TO_NUCLEUS	-0.0204465	0.0239891	0.34371	0.927123	-0.193322	0.156216	4	0.4
Goblet	H151_vs_Ctrl	GOBP_NEGATIVE_REGULATION_OF_PROTEIN_MODIFICATION_BY_SMALL_PROTEIN_CONJUGATION_OR_REMOVAL	-0.034006	0.0365737	0.445265	0.917406	-0.33505	0.252318	10	1
Goblet	H151_vs_Ctrl	GOBP_NEGATIVE_REGULATION_OF_PROTEIN_MODIFICATION_PROCESS	-0.0377163	0.0338294	-0.366087	0.971901	-0.368861	0.217927	10	1
Goblet	H151_vs_Ctrl	GOBP_NEGATIVE_REGULATION_OF_PROTEIN_POLYUBIQUITINATION	-0.0313944	0.0442477	0.903189	0.234599	-0.287683	0.298151	10	1
Goblet	H151_vs_Ctrl	GOBP_NEGATIVE_REGULATION_OF_PROTEIN_SERINE_THREONINE_KINASE_ACTIVITY	-0.0222552	0.0188207	-0.725346	0.633909	-0.25374	0.218816	9	0.9
Goblet	H151_vs_Ctrl	GOBP_NEGATIVE_REGULATION_OF_PROTEIN_SUMOYLATION	-0.00855931	0.0131804	-0.0775866	0.780105	-0.115897	0.117359	10	1
Goblet	H151_vs_Ctrl	GOBP_NEGATIVE_REGULATION_OF_PROTEIN_TYROSINE_KINASE_ACTIVITY	-0.0354686	0.030377	-0.32433	0.987783	-0.327125	0.228028	8	0.8
Goblet	H151_vs_Ctrl	GOBP_NEGATIVE_REGULATION_OF_PROTEOLYSIS_INVOLVED_IN_CELLULAR_PROTEIN_CATABOLIC_PROCESS	-0.031895	0.0226627	-1.00857	0.144009	-0.394548	0.283315	10	1
Goblet	H151_vs_Ctrl	GOBP_NEGATIVE_REGULATION_OF_REACTIVE_OXYGEN_SPECIES_METABOLIC_PROCESS	-0.00845207		-0.70555		-0.0364789		1	0.1
Goblet	H151_vs_Ctrl	GOBP_NEGATIVE_REGULATION_OF_RECEPTOR_SIGNALING_PATHWAY_VIA_JAK_STAT	-0.0425812	0.0429171	-1.01004	0.161327	-0.380746	0.223744	10	1
Goblet	H151_vs_Ctrl	GOBP_NEGATIVE_REGULATION_OF_RECEPTOR_SIGNALING_PATHWAY_VIA_STAT	-0.0560968	0.0596162	-1.07248	0.18538	-0.491907	0.314642	10	1
Goblet	H151_vs_Ctrl	GOBP_NEGATIVE_REGULATION_OF_RELEASE_OF_CYTOCHROME_C_FROM_MITOCHONDRIA	-0.04608	0.0357304	0.825208	0.723255	-0.464455	0.262477	10	1
Goblet	H151_vs_Ctrl	GOBP_NEGATIVE_REGULATION_OF_RESPONSE_TO_DNA_DAMAGE_STIMULUS	-0.015622	0.0195895	0.0644373	0.916852	-0.167395	0.131212	10	1
Goblet	H151_vs_Ctrl	GOBP_NEGATIVE_REGULATION_OF_RESPONSE_TO_ENDOPLASMIC_RETICULUM_STRESS	-0.0175386	0.0282496	0.115816	0.90113	-0.18625	0.170335	10	1
Goblet	H151_vs_Ctrl	GOBP_NEGATIVE_REGULATION_OF_RESPONSE_TO_INTERFERON_GAMMA	-0.0462185	0.0473309	-1.07325	0.220007	-0.453163	0.264769	10	1
Goblet	H151_vs_Ctrl	GOBP_NEGATIVE_REGULATION_OF_RHO_PROTEIN_SIGNAL_TRANSDUCTION	-0.0335715	0.0416325	0.0144528	1.02259	-0.340901	0.36654	10	1
Goblet	H151_vs_Ctrl	GOBP_NEGATIVE_REGULATION_OF_RIBOSOME_BIOGENESIS	-0.0246828	0.0352393	-0.624276	0.721461	-0.306989	0.348873	10	1
Goblet	H151_vs_Ctrl	GOBP_NEGATIVE_REGULATION_OF_RIG_I_SIGNALING_PATHWAY	-0.0103662	0.0115578	-0.0389746	0.815786	-0.129055	0.1252	10	1
Goblet	H151_vs_Ctrl	GOBP_NEGATIVE_REGULATION_OF_RNA_CATABOLIC_PROCESS	-0.292672	0.294268	0.977704	0.909104	-1.31761	0.876652	10	1
Goblet	H151_vs_Ctrl	GOBP_NEGATIVE_REGULATION_OF_RNA_POLYMERASE_II_REGULATORY_REGION_SEQUENCE_SPECIFIC_DNA_BINDING	-0.0152497	0.0292664	0.442827	0.695734	-0.161138	0.19327	10	1
Goblet	H151_vs_Ctrl	GOBP_NEGATIVE_REGULATION_OF_RNA_SPLICING	-0.131486	0.0948489	1.30817	0.138877	-0.987751	0.328472	10	1
Goblet	H151_vs_Ctrl	GOBP_NEGATIVE_REGULATION_OF_RYANODINE_SENSITIVE_CALCIUM_RELEASE_CHANNEL_ACTIVITY	-0.0508029	0.0574896	-0.939616	0.349155	-0.353033	0.34139	4	0.4
Goblet	H151_vs_Ctrl	GOBP_NEGATIVE_REGULATION_OF_SCHWANN_CELL_PROLIFERATION	-0.0102484	0.0120811	0.455021	0.702328	-0.126041	0.062609	5	0.5
Goblet	H151_vs_Ctrl	GOBP_NEGATIVE_REGULATION_OF_SEQUESTERING_OF_TRIGLYCERIDE	-0.174406	0.157527	-1.32849	0.183573	-1.16707	0.609675	10	1
Goblet	H151_vs_Ctrl	GOBP_NEGATIVE_REGULATION_OF_SIGNAL_TRANSDUCTION_BY_P53_CLASS_MEDIATOR	-0.0353343	0.0354901	-0.674309	0.912399	-0.452566	0.150519	6	0.6
Goblet	H151_vs_Ctrl	GOBP_NEGATIVE_REGULATION_OF_SINGLE_STRANDED_VIRAL_RNA_REPLICATION_VIA_DOUBLE_STRANDED_DNA_INTERMEDIATE	-0.0135095	0.0140428	-0.211839	0.868114	-0.184214	0.128666	10	1
Goblet	H151_vs_Ctrl	GOBP_NEGATIVE_REGULATION_OF_SPHINGOLIPID_BIOSYNTHETIC_PROCESS	-0.00936558	0.0087227	0.654243	0.666543	-0.22956	0.244967	5	0.5
Goblet	H151_vs_Ctrl	GOBP_NEGATIVE_REGULATION_OF_SPROUTING_ANGIOGENESIS	-0.0213473	0.0204659	-0.327996	0.853563	-0.202775	0.144916	9	0.9
Goblet	H151_vs_Ctrl	GOBP_NEGATIVE_REGULATION_OF_STEM_CELL_DIFFERENTIATION	-0.0275476	0.0333664	0.577241	0.733726	-0.234693	0.17523	10	1
Goblet	H151_vs_Ctrl	GOBP_NEGATIVE_REGULATION_OF_STEM_CELL_PROLIFERATION	-0.049653	0.113887	0.542414	0.786631	-0.313913	0.45412	10	1
Goblet	H151_vs_Ctrl	GOBP_NEGATIVE_REGULATION_OF_STEROL_TRANSPORT	-0.367063		-1.55129		-1.62715		1	0.1
Goblet	H151_vs_Ctrl	GOBP_NEGATIVE_REGULATION_OF_STRESS_ACTIVATED_PROTEIN_KINASE_SIGNALING_CASCADE	-0.0887584	0.0479733	1.18351	0.124211	-0.773103	0.326707	10	1
Goblet	H151_vs_Ctrl	GOBP_NEGATIVE_REGULATION_OF_STRIATED_MUSCLE_CONTRACTION	-0.203234	0.141361	-1.35135	0.0882112	-1.0585	0.329622	2	0.2
Goblet	H151_vs_Ctrl	GOBP_NEGATIVE_REGULATION_OF_TELOMERASE_ACTIVITY	-0.0312852	0.0392277	-0.723367	0.714976	-0.371902	0.377288	10	1
Goblet	H151_vs_Ctrl	GOBP_NEGATIVE_REGULATION_OF_TELOMERE_CAPPING	-0.0147355	0.0189018	0.282931	0.770654	-0.133936	0.113316	10	1
Goblet	H151_vs_Ctrl	GOBP_NEGATIVE_REGULATION_OF_TELOMERE_MAINTENANCE	-0.036968	0.051592	0.332589	0.910208	-0.296569	0.341632	10	1
Goblet	H151_vs_Ctrl	GOBP_NEGATIVE_REGULATION_OF_TELOMERE_MAINTENANCE_VIA_TELOMERASE	-0.016068	0.0200787	-0.185225	0.891119	-0.202642	0.193806	10	1
Goblet	H151_vs_Ctrl	GOBP_NEGATIVE_REGULATION_OF_TELOMERE_MAINTENANCE_VIA_TELOMERE_LENGTHENING	-0.0346547	0.043954	0.358502	0.882239	-0.281079	0.306002	10	1
Goblet	H151_vs_Ctrl	GOBP_NEGATIVE_REGULATION_OF_TORC1_SIGNALING	-0.0977266	0.117209	1.03847	0.595805	-0.708307	0.554196	10	1
Goblet	H151_vs_Ctrl	GOBP_NEGATIVE_REGULATION_OF_TOR_SIGNALING	-0.0345881	0.0371554	0.446529	0.923527	-0.353581	0.268047	10	1
Goblet	H151_vs_Ctrl	GOBP_NEGATIVE_REGULATION_OF_TRANSCRIPTION_FROM_RNA_POLYMERASE_II_PROMOTER_IN_RESPONSE_TO_STRESS	-0.0269672	0.0219964	0.53429	0.895822	-0.388454	0.361587	10	1
Goblet	H151_vs_Ctrl	GOBP_NEGATIVE_REGULATION_OF_TRANSFERASE_ACTIVITY	-0.0266863	0.0290763	-0.158875	0.992469	-0.261206	0.159508	10	1
Goblet	H151_vs_Ctrl	GOBP_NEGATIVE_REGULATION_OF_TRANSFORMING_GROWTH_FACTOR_BETA1_PRODUCTION	-0.0765994	0.0606424	-1.21197	0.110471	-0.655161	0.272038	10	1
Goblet	H151_vs_Ctrl	GOBP_NEGATIVE_REGULATION_OF_TRANSLATIONAL_ELONGATION	-0.0488221	0.0729799	0.798065	0.599145	-0.358742	0.376878	8	0.8
Goblet	H151_vs_Ctrl	GOBP_NEGATIVE_REGULATION_OF_TRANSLATIONAL_INITIATION	-0.0267195	0.029216	0.377556	0.861132	-0.236457	0.189693	10	1
Goblet	H151_vs_Ctrl	GOBP_NEGATIVE_REGULATION_OF_TRIGLYCERIDE_METABOLIC_PROCESS	-0.059559	0.0626872	-1.07369	0.197617	-0.417687	0.25128	2	0.2
Goblet	H151_vs_Ctrl	GOBP_NEGATIVE_REGULATION_OF_TUBULIN_DEACETYLATION	-0.0947597	0.130517	-1.12844	0.278401	-0.677194	0.618215	10	1
Goblet	H151_vs_Ctrl	GOBP_NEGATIVE_REGULATION_OF_TUMOR_NECROSIS_FACTOR_MEDIATED_SIGNALING_PATHWAY	-0.0157532	0.0236557	0.0813487	0.895359	-0.160095	0.165568	6	0.6
Goblet	H151_vs_Ctrl	GOBP_NEGATIVE_REGULATION_OF_TYPE_B_PANCREATIC_CELL_APOPTOTIC_PROCESS	-0.0431607	0.0312548	-0.929301	0.592887	-0.525466	0.450538	10	1
Goblet	H151_vs_Ctrl	GOBP_NEGATIVE_REGULATION_OF_TYPE_I_INTERFERON_MEDIATED_SIGNALING_PATHWAY	-0.0237658	0.0345351	-0.375155	0.810739	-0.195304	0.203591	10	1
Goblet	H151_vs_Ctrl	GOBP_NEGATIVE_REGULATION_OF_TYROSINE_PHOSPHORYLATION_OF_STAT_PROTEIN	-0.0619382	0.0437095	-1.16171	0.125536	-0.581519	0.203723	10	1
Goblet	H151_vs_Ctrl	GOBP_NEGATIVE_REGULATION_OF_T_CELL_RECEPTOR_SIGNALING_PATHWAY	-0.188786	0.251479	-1.40421	0.272095	-1.18568	0.724501	2	0.2
Goblet	H151_vs_Ctrl	GOBP_NEGATIVE_REGULATION_OF_UBIQUITIN_DEPENDENT_PROTEIN_CATABOLIC_PROCESS	-0.0519001	0.0712436	0.596305	0.88568	-0.426422	0.359196	10	1
Goblet	H151_vs_Ctrl	GOBP_NEGATIVE_REGULATION_OF_UBIQUITIN_PROTEIN_LIGASE_ACTIVITY	-0.312417	0.191802	1.56534	0.164751	-1.69232	0.539931	10	1
Goblet	H151_vs_Ctrl	GOBP_NEGATIVE_REGULATION_OF_UBIQUITIN_PROTEIN_TRANSFERASE_ACTIVITY	-0.130142	0.166016	1.24242	0.273028	-0.857818	0.57215	10	1
Goblet	H151_vs_Ctrl	GOBP_NEGATIVE_REGULATION_OF_VASCULAR_ASSOCIATED_SMOOTH_MUSCLE_CELL_DIFFERENTIATION	-0.0315473	0.0499052	0.444322	0.841378	-0.269238	0.314367	10	1
Goblet	H151_vs_Ctrl	GOBP_NEGATIVE_REGULATION_OF_VASCULAR_ENDOTHELIAL_GROWTH_FACTOR_RECEPTOR_SIGNALING_PATHWAY	-0.0231742	0.0307996	-0.962025	0.110266	-0.280113	0.121302	2	0.2
Goblet	H151_vs_Ctrl	GOBP_NEGATIVE_REGULATION_OF_VIRAL_GENOME_REPLICATION	-0.109422	0.097438	-1.21028	0.171132	-0.817197	0.409105	10	1
Goblet	H151_vs_Ctrl	GOBP_NEGATIVE_REGULATION_OF_VIRAL_INDUCED_CYTOPLASMIC_PATTERN_RECOGNITION_RECEPTOR_SIGNALING_PATHWAY	-0.0135641	0.0126863	-0.116835	0.905731	-0.199313	0.139273	10	1
Goblet	H151_vs_Ctrl	GOBP_NEGATIVE_REGULATION_OF_VIRAL_TRANSCRIPTION	-0.0193393	0.0228547	-0.575229	0.731201	-0.233575	0.152233	10	1
Goblet	H151_vs_Ctrl	GOBP_NEURAL_PLATE_DEVELOPMENT	-0.104388	0.109689	1.14001	0.306798	-0.642888	0.487694	5	0.5
Goblet	H151_vs_Ctrl	GOBP_NEURAL_TUBE_FORMATION	-0.101189		-1.13479		-0.643776		1	0.1
Goblet	H151_vs_Ctrl	GOBP_NEURON_DEATH_IN_RESPONSE_TO_OXIDATIVE_STRESS	-0.00557697	0.00593455	0.373964	0.786267	-0.0816302	0.0351136	4	0.4
Goblet	H151_vs_Ctrl	GOBP_NEURON_INTRINSIC_APOPTOTIC_SIGNALING_PATHWAY_IN_RESPONSE_TO_OXIDATIVE_STRESS	-0.0222227	0.0228059	-0.230681	0.895888	-0.247002	0.318108	10	1
Goblet	H151_vs_Ctrl	GOBP_NEUROTRANSMITTER_RECEPTOR_TRANSPORT_ENDOSOME_TO_POSTSYNAPTIC_MEMBRANE	-0.0130655	0.0136953	-0.638939	0.424892	-0.118614	0.0934225	10	1
Goblet	H151_vs_Ctrl	GOBP_NEUROTROPHIN_TRK_RECEPTOR_SIGNALING_PATHWAY	-0.0140975	0.0196811	-0.76661	0.290638	-0.148423	0.203154	2	0.2
Goblet	H151_vs_Ctrl	GOBP_NEUTRAL_LIPID_BIOSYNTHETIC_PROCESS	-0.108641	0.117461	-1.17743	0.189015	-0.731303	0.513929	8	0.8
Goblet	H151_vs_Ctrl	GOBP_NEUTROPHIL_DIFFERENTIATION	-0.159991	0.225321	1.07365	0.685858	-0.888322	1.21972	2	0.2
Goblet	H151_vs_Ctrl	GOBP_NK_T_CELL_DIFFERENTIATION	-0.0174763	0.0266802	0.673218	0.784092	-0.31082	0.20153	6	0.6
Goblet	H151_vs_Ctrl	GOBP_NLS_BEARING_PROTEIN_IMPORT_INTO_NUCLEUS	-0.0257301	0.0307566	-0.398277	0.889614	-0.279901	0.267327	10	1
Goblet	H151_vs_Ctrl	GOBP_NONRIBOSOMAL_PEPTIDE_BIOSYNTHETIC_PROCESS	-0.0509838	0.0339561	-1.09474	0.145039	-0.473682	0.18129	5	0.5
Goblet	H151_vs_Ctrl	GOBP_NON_LYTIC_VIRAL_RELEASE	-0.0420445	0.0369497	-1.04224	0.14654	-0.406386	0.19671	10	1
Goblet	H151_vs_Ctrl	GOBP_NON_MEMBRANE_BOUNDED_ORGANELLE_ASSEMBLY	-0.0854569	0.169947	0.064688	1.06324	-0.514447	0.594757	10	1
Goblet	H151_vs_Ctrl	GOBP_NON_MOTILE_CILIUM_ASSEMBLY	-0.0761398	0.0647708	-0.269299	1.33387	-0.65324	0.505372	3	0.3
Goblet	H151_vs_Ctrl	GOBP_NOTCH_RECEPTOR_PROCESSING	-0.00577463	0.00701022	-0.21002	0.729912	-0.0989926	0.0895565	10	1
Goblet	H151_vs_Ctrl	GOBP_NUCLEAR_BODY_ORGANIZATION	-0.0113692	0.0104621	-0.34131	0.829863	-0.181389	0.0814777	10	1
Goblet	H151_vs_Ctrl	GOBP_NUCLEAR_CHROMOSOME_SEGREGATION	-0.102857	0.14025	1.02295	0.145321	-0.54417	0.564138	3	0.3
Goblet	H151_vs_Ctrl	GOBP_NUCLEAR_ENVELOPE_ORGANIZATION	-0.0353445	0.0477312	-0.777405	0.608299	-0.311479	0.273961	10	1
Goblet	H151_vs_Ctrl	GOBP_NUCLEAR_EXPORT	-0.0712541	0.100996	0.48381	0.930825	-0.447857	0.472961	10	1
Goblet	H151_vs_Ctrl	GOBP_NUCLEAR_MEMBRANE_ORGANIZATION	-0.0322648	0.0432215	-0.586282	0.804532	-0.294968	0.228549	10	1
Goblet	H151_vs_Ctrl	GOBP_NUCLEAR_MEMBRANE_REASSEMBLY	-0.0212501	0.0299434	-0.251883	0.915849	-0.223399	0.17982	10	1
Goblet	H151_vs_Ctrl	GOBP_NUCLEAR_MIGRATION	-0.0278313	0.0215044	-0.986796	0.171103	-0.350742	0.209256	10	1
Goblet	H151_vs_Ctrl	GOBP_NUCLEAR_NCRNA_SURVEILLANCE	-0.0214093	0.0256266	-0.7817	0.567486	-0.27909	0.215768	10	1
Goblet	H151_vs_Ctrl	GOBP_NUCLEAR_PORE_COMPLEX_ASSEMBLY	-0.0296692	0.0514181	0.272048	0.891874	-0.25347	0.342961	10	1
Goblet	H151_vs_Ctrl	GOBP_NUCLEAR_PORE_ORGANIZATION	-0.0271595	0.0494791	0.224463	0.895029	-0.243551	0.340347	10	1
Goblet	H151_vs_Ctrl	GOBP_NUCLEAR_TRANSCRIBED_MRNA_CATABOLIC_PROCESS	-0.129466	0.170152	0.607252	0.942297	-0.733926	0.654314	10	1
Goblet	H151_vs_Ctrl	GOBP_NUCLEAR_TRANSCRIBED_MRNA_CATABOLIC_PROCESS_DEADENYLATION_DEPENDENT_DECAY	-0.0882642	0.134635	0.567896	0.940466	-0.549999	0.539142	10	1
Goblet	H151_vs_Ctrl	GOBP_NUCLEAR_TRANSCRIBED_MRNA_CATABOLIC_PROCESS_DEADENYLATION_INDEPENDENT_DECAY	-0.0898482	0.0962653	-1.21134	0.179647	-0.704837	0.399956	10	1
Goblet	H151_vs_Ctrl	GOBP_NUCLEAR_TRANSCRIBED_MRNA_CATABOLIC_PROCESS_EXONUCLEOLYTIC	-0.0105083	0.0141795	0.204277	0.797108	-0.122856	0.120047	10	1
Goblet	H151_vs_Ctrl	GOBP_NUCLEAR_TRANSCRIBED_MRNA_CATABOLIC_PROCESS_EXONUCLEOLYTIC_3_5	-0.0102046	0.00957167	-0.274773	0.774729	-0.127749	0.0635452	10	1
Goblet	H151_vs_Ctrl	GOBP_NUCLEAR_TRANSCRIBED_MRNA_CATABOLIC_PROCESS_NONSENSE_MEDIATED_DECAY	-0.026179	0.0368648	0.131337	0.905199	-0.20847	0.245353	10	1
Goblet	H151_vs_Ctrl	GOBP_NUCLEAR_TRANSCRIBED_MRNA_POLY_A_TAIL_SHORTENING	-0.111423	0.13401	1.15581	0.254281	-0.71608	0.509284	10	1
Goblet	H151_vs_Ctrl	GOBP_NUCLEAR_TRANSPORT	-0.116556	0.155558	0.335718	1.03039	-0.638382	0.640755	10	1
Goblet	H151_vs_Ctrl	GOBP_NUCLEIC_ACID_PHOSPHODIESTER_BOND_HYDROLYSIS	-0.0256233	0.0286785	-0.613586	0.805036	-0.322406	0.317066	10	1
Goblet	H151_vs_Ctrl	GOBP_NUCLEOBASE_BIOSYNTHETIC_PROCESS	-0.0980378	0.052576	-1.27108	0.158678	-0.88295	0.390337	10	1
Goblet	H151_vs_Ctrl	GOBP_NUCLEOBASE_CONTAINING_COMPOUND_TRANSPORT	-0.251254	0.223293	0.998475	0.683573	-1.19661	0.798192	10	1
Goblet	H151_vs_Ctrl	GOBP_NUCLEOBASE_CONTAINING_SMALL_MOLECULE_BIOSYNTHETIC_PROCESS	-0.0130892	0.011955	-0.0938444	0.867952	-0.152147	0.0511034	9	0.9
Goblet	H151_vs_Ctrl	GOBP_NUCLEOBASE_CONTAINING_SMALL_MOLECULE_CATABOLIC_PROCESS	-0.0170264	0.0182686	0.434996	0.835119	-0.238313	0.212428	10	1
Goblet	H151_vs_Ctrl	GOBP_NUCLEOBASE_CONTAINING_SMALL_MOLECULE_INTERCONVERSION	-0.0153231	0.0164361	0.137079	0.898867	-0.187817	0.0805629	10	1
Goblet	H151_vs_Ctrl	GOBP_NUCLEOBASE_CONTAINING_SMALL_MOLECULE_METABOLIC_PROCESS	-0.0624316	0.103755	-1.02486	0.114072	-0.499597	0.484183	10	1
Goblet	H151_vs_Ctrl	GOBP_NUCLEOBASE_METABOLIC_PROCESS	-0.0791648	0.0631867	-1.17587	0.166247	-0.701241	0.316221	10	1
Goblet	H151_vs_Ctrl	GOBP_NUCLEOLAR_CHROMATIN_ORGANIZATION	-0.0366875	0.0477785	-0.751843	0.641003	-0.324007	0.318739	10	1
Goblet	H151_vs_Ctrl	GOBP_NUCLEOLAR_LARGE_RRNA_TRANSCRIPTION_BY_RNA_POLYMERASE_I	-0.0189827	0.0341211	0.408534	0.803712	-0.213717	0.255792	10	1
Goblet	H151_vs_Ctrl	GOBP_NUCLEOLUS_ORGANIZATION	-0.0144853	0.0219683	-0.502638	0.718114	-0.172858	0.111461	10	1
Goblet	H151_vs_Ctrl	GOBP_NUCLEOSIDE_BISPHOSPHATE_BIOSYNTHETIC_PROCESS	-0.0171862	0.0254578	-0.157652	0.912262	-0.176798	0.137398	10	1
Goblet	H151_vs_Ctrl	GOBP_NUCLEOSIDE_BISPHOSPHATE_CATABOLIC_PROCESS	-0.147728	0.147977	1.31336	0.300895	-0.988407	0.517972	10	1
Goblet	H151_vs_Ctrl	GOBP_NUCLEOSIDE_BISPHOSPHATE_METABOLIC_PROCESS	-0.1162	0.132511	-1.07329	0.295312	-0.625354	0.707634	2	0.2
Goblet	H151_vs_Ctrl	GOBP_NUCLEOSIDE_CATABOLIC_PROCESS	-0.0163539	0.0215492	0.393652	0.813639	-0.204976	0.170047	10	1
Goblet	H151_vs_Ctrl	GOBP_NUCLEOSIDE_DIPHOSPHATE_BIOSYNTHETIC_PROCESS	-0.0140355	0.0170827	-0.0854931	0.909487	-0.191538	0.121005	9	0.9
Goblet	H151_vs_Ctrl	GOBP_NUCLEOSIDE_DIPHOSPHATE_CATABOLIC_PROCESS	-0.02408	0.0106709	-0.10846	0.937745	-0.17851	0.0958284	5	0.5
Goblet	H151_vs_Ctrl	GOBP_NUCLEOSIDE_DIPHOSPHATE_METABOLIC_PROCESS	-0.0419515	0.0571855	-0.827909	0.619903	-0.400819	0.357433	10	1
Goblet	H151_vs_Ctrl	GOBP_NUCLEOSIDE_METABOLIC_PROCESS	-0.0201547	0.0323326	-0.519253	0.754762	-0.2053	0.200902	10	1
Goblet	H151_vs_Ctrl	GOBP_NUCLEOSIDE_MONOPHOSPHATE_BIOSYNTHETIC_PROCESS	-0.084494	0.0896281	-1.00333	0.644239	-0.750384	0.594927	10	1
Goblet	H151_vs_Ctrl	GOBP_NUCLEOSIDE_MONOPHOSPHATE_CATABOLIC_PROCESS	-0.0643555	0.0083439	-1.0712	0.0219979	-0.424975	0.0264222	3	0.3
Goblet	H151_vs_Ctrl	GOBP_NUCLEOSIDE_MONOPHOSPHATE_METABOLIC_PROCESS	-0.0425833	0.0598606	-0.838518	0.626247	-0.431277	0.370331	10	1
Goblet	H151_vs_Ctrl	GOBP_NUCLEOSIDE_PHOSPHATE_BIOSYNTHETIC_PROCESS	-0.0360509	0.0567308	-0.364393	0.935278	-0.300995	0.310407	10	1
Goblet	H151_vs_Ctrl	GOBP_NUCLEOSIDE_PHOSPHATE_CATABOLIC_PROCESS	-0.0192919	0.0193444	-0.0168663	0.98359	-0.227087	0.105461	10	1
Goblet	H151_vs_Ctrl	GOBP_NUCLEOSIDE_SALVAGE	-0.0192317	0.0176899	-0.742672	0.524869	-0.259324	0.283629	10	1
Goblet	H151_vs_Ctrl	GOBP_NUCLEOSIDE_TRIPHOSPHATE_BIOSYNTHETIC_PROCESS	-0.0166326	0.0222357	0.0422117	0.925482	-0.179198	0.185983	10	1
Goblet	H151_vs_Ctrl	GOBP_NUCLEOSIDE_TRIPHOSPHATE_CATABOLIC_PROCESS	-0.0267266	0.0240556	0.639827	0.760883	-0.310778	0.232669	10	1
Goblet	H151_vs_Ctrl	GOBP_NUCLEOSIDE_TRIPHOSPHATE_METABOLIC_PROCESS	-0.0166238	0.0231793	-0.180574	0.955367	-0.221147	0.183228	10	1
Goblet	H151_vs_Ctrl	GOBP_NUCLEOSOME_MOBILIZATION	-0.00447237	0.00463898	-0.245183	0.730371	-0.0778925	0.0781474	10	1
Goblet	H151_vs_Ctrl	GOBP_NUCLEOSOME_POSITIONING	-0.0382285	0.053999	0.0126833	1.03061	-0.352296	0.365972	10	1
Goblet	H151_vs_Ctrl	GOBP_NUCLEOTIDE_BINDING_DOMAIN_LEUCINE_RICH_REPEAT_CONTAINING_RECEPTOR_SIGNALING_PATHWAY	-0.0889142	0.0798552	-1.22504	0.123863	-0.746935	0.30363	10	1
Goblet	H151_vs_Ctrl	GOBP_NUCLEOTIDE_BINDING_OLIGOMERIZATION_DOMAIN_CONTAINING_2_SIGNALING_PATHWAY	-0.0404643	0.0585135	-0.953707	0.321538	-0.368252	0.321165	4	0.4
Goblet	H151_vs_Ctrl	GOBP_NUCLEOTIDE_EXCISION_REPAIR	-0.0422037	0.0516851	0.610247	0.818176	-0.343159	0.243545	10	1
Goblet	H151_vs_Ctrl	GOBP_NUCLEOTIDE_EXCISION_REPAIR_DNA_GAP_FILLING	-0.0402683	0.0273795	-1.09641	0.137583	-0.43941	0.155755	7	0.7
Goblet	H151_vs_Ctrl	GOBP_NUCLEOTIDE_EXCISION_REPAIR_DNA_INCISION	-0.0151711	0.0162236	-0.0443716	0.901304	-0.187346	0.0776673	10	1
Goblet	H151_vs_Ctrl	GOBP_NUCLEOTIDE_PHOSPHORYLATION	-0.00779364	0.00683826	-0.916999	0.146143	-0.232769	0.18878	4	0.4
Goblet	H151_vs_Ctrl	GOBP_NUCLEOTIDE_SALVAGE	-0.0211017	0.0315847	-0.15035	0.922592	-0.221413	0.154488	10	1
Goblet	H151_vs_Ctrl	GOBP_NUCLEOTIDE_SUGAR_BIOSYNTHETIC_PROCESS	-0.0119311	0.0126721	-0.545842	0.706904	-0.211147	0.16608	10	1
Goblet	H151_vs_Ctrl	GOBP_NUCLEOTIDE_SUGAR_METABOLIC_PROCESS	-0.0305687	0.0163476	-1.01861	0.187924	-0.415499	0.290712	10	1
Goblet	H151_vs_Ctrl	GOBP_NUCLEOTIDE_SUGAR_TRANSMEMBRANE_TRANSPORT	-0.0879079	0.0505453	-1.27091	0.113097	-0.808987	0.260727	10	1
Goblet	H151_vs_Ctrl	GOBP_NUCLEOTIDE_TRANSMEMBRANE_TRANSPORT	-0.014901	0.0198525	-0.481424	0.662165	-0.127558	0.105444	10	1
Goblet	H151_vs_Ctrl	GOBP_NUCLEOTIDE_TRANSPORT	-0.0191949	0.0282878	0.731834	0.53042	-0.222859	0.225357	10	1
Goblet	H151_vs_Ctrl	GOBP_NUCLEUS_LOCALIZATION	-0.0215674	0.0224222	-0.92434	0.189712	-0.276738	0.20161	5	0.5
Goblet	H151_vs_Ctrl	GOBP_NUCLEUS_ORGANIZATION	-0.0155841	0.0162993	-0.761459	0.545993	-0.212371	0.177387	10	1
Goblet	H151_vs_Ctrl	GOBP_N_ACETYLGLUCOSAMINE_METABOLIC_PROCESS	-0.0257709	0.0318911	-1.0016	0.0858475	-0.331419	0.113473	4	0.4
Goblet	H151_vs_Ctrl	GOBP_N_ACETYLNEURAMINATE_CATABOLIC_PROCESS	-0.0117562	0.0195551	-0.519179	0.741402	-0.159244	0.13119	4	0.4
Goblet	H151_vs_Ctrl	GOBP_N_ACETYLNEURAMINATE_METABOLIC_PROCESS	-0.0601748	0.0660971	-1.13199	0.181336	-0.540527	0.257141	10	1
Goblet	H151_vs_Ctrl	GOBP_N_ACYLETHANOLAMINE_METABOLIC_PROCESS	-0.100325	0.0907976	-1.15286	0.320967	-0.745322	0.506522	8	0.8
Goblet	H151_vs_Ctrl	GOBP_N_TERMINAL_PEPTIDYL_METHIONINE_ACETYLATION	-0.0261931	0.0302675	-0.8236	0.519083	-0.295956	0.230242	10	1
Goblet	H151_vs_Ctrl	GOBP_N_TERMINAL_PROTEIN_AMINO_ACID_ACETYLATION	-0.0135351	0.0242978	-0.0202124	0.858566	-0.151616	0.15778	10	1
Goblet	H151_vs_Ctrl	GOBP_N_TERMINAL_PROTEIN_AMINO_ACID_MODIFICATION	-0.0234741	0.0413636	-0.244848	0.911224	-0.238086	0.218039	10	1
Goblet	H151_vs_Ctrl	GOBP_N_TERMINAL_PROTEIN_LIPIDATION	-0.0207421	0.036947	0.009039	0.934085	-0.202832	0.187722	8	0.8
Goblet	H151_vs_Ctrl	GOBP_OLIGOSACCHARIDE_LIPID_INTERMEDIATE_BIOSYNTHETIC_PROCESS	-0.00544044	0.0084337	-0.197291	0.768571	-0.0990737	0.0924927	10	1
Goblet	H151_vs_Ctrl	GOBP_ORGANELLE_DISASSEMBLY	-0.0441248	0.0344105	-1.02722	0.09246	-0.421027	0.210072	10	1
Goblet	H151_vs_Ctrl	GOBP_ORGANELLE_FUSION	-0.0057062	0.00894926	-0.859873	0.153273	-0.16738	0.216383	4	0.4
Goblet	H151_vs_Ctrl	GOBP_ORGANELLE_INHERITANCE	-0.0115885	0.0151787	-0.497994	0.647472	-0.125404	0.116678	10	1
Goblet	H151_vs_Ctrl	GOBP_ORGANELLE_LOCALIZATION	-0.0817286	0.0624662	-1.08295	0.0835791	-0.693826	0.311843	10	1
Goblet	H151_vs_Ctrl	GOBP_ORGANELLE_TRANSPORT_ALONG_MICROTUBULE	-0.0170145	0.0259842	-0.338216	0.845247	-0.162155	0.167393	10	1
Goblet	H151_vs_Ctrl	GOBP_ORGANIC_CYCLIC_COMPOUND_CATABOLIC_PROCESS	-0.142274	0.204675	0.697394	0.849063	-0.779041	0.651461	10	1
Goblet	H151_vs_Ctrl	GOBP_ORGANOPHOSPHATE_BIOSYNTHETIC_PROCESS	-0.0739292	0.0803463	-0.882163	0.645515	-0.644084	0.392797	10	1
Goblet	H151_vs_Ctrl	GOBP_ORGANOPHOSPHATE_CATABOLIC_PROCESS	-0.0266907	0.0324517	-0.922488	0.11467	-0.235469	0.182706	9	0.9
Goblet	H151_vs_Ctrl	GOBP_ORGANOPHOSPHATE_ESTER_TRANSPORT	-0.0709764	0.0869051	-1.08193	0.144339	-0.589875	0.405375	10	1
Goblet	H151_vs_Ctrl	GOBP_ORNITHINE_METABOLIC_PROCESS	-0.163282	0.18146	1.29873	0.30294	-1.03391	0.827344	10	1
Goblet	H151_vs_Ctrl	GOBP_OUTER_MITOCHONDRIAL_MEMBRANE_ORGANIZATION	-0.020543	0.0338851	0.0886897	0.874147	-0.191921	0.229291	10	1
Goblet	H151_vs_Ctrl	GOBP_OXALOACETATE_METABOLIC_PROCESS	-0.0590159	0.0611272	-1.1077	0.222756	-0.531248	0.333557	10	1
Goblet	H151_vs_Ctrl	GOBP_OXIDATIVE_DNA_DEMETHYLATION	-0.0731141	0.0369527	-1.22882	0.127177	-0.705066	0.286307	10	1
Goblet	H151_vs_Ctrl	GOBP_OXIDATIVE_PHOSPHORYLATION	-0.545336	0.592279	1.30478	0.270311	-1.78304	1.2973	10	1
Goblet	H151_vs_Ctrl	GOBP_OXIDATIVE_RNA_DEMETHYLATION	-0.0471834	0.0315545	-1.10399	0.197964	-0.514042	0.324533	10	1
Goblet	H151_vs_Ctrl	GOBP_OXYGEN_HOMEOSTASIS	-0.00655985	0.00672415	0.0878677	0.734202	-0.0858037	0.0647842	10	1
Goblet	H151_vs_Ctrl	GOBP_OXYGEN_METABOLIC_PROCESS	-0.063237	0.110306	-0.791385	0.80582	-0.527504	0.478005	10	1
Goblet	H151_vs_Ctrl	GOBP_O_GLYCAN_PROCESSING	-0.172537	0.155108	-1.32933	0.161594	-1.10922	0.52578	10	1
Goblet	H151_vs_Ctrl	GOBP_P38MAPK_CASCADE	-0.125158	0.136229	-1.26678	0.15626	-0.921495	0.438171	2	0.2
Goblet	H151_vs_Ctrl	GOBP_PARKIN_MEDIATED_STIMULATION_OF_MITOPHAGY_IN_RESPONSE_TO_MITOCHONDRIAL_DEPOLARIZATION	-0.0193274	0.0103232	-0.199778	1.44914	-0.418607	0.371765	2	0.2
Goblet	H151_vs_Ctrl	GOBP_PATTERN_RECOGNITION_RECEPTOR_SIGNALING_PATHWAY	-0.0928037	0.100215	-1.19501	0.108498	-0.9159	0.409073	3	0.3
Goblet	H151_vs_Ctrl	GOBP_PENTOSE_PHOSPHATE_SHUNT	-0.411365	0.19477	1.66168	0.122702	-2.00496	0.451605	10	1
Goblet	H151_vs_Ctrl	GOBP_PENTOSE_PHOSPHATE_SHUNT_NON_OXIDATIVE_BRANCH	-0.0909032	0.087401	1.20098	0.197544	-0.696912	0.464975	8	0.8
Goblet	H151_vs_Ctrl	GOBP_PEPTIDYL_ARGININE_METHYLATION	-0.0281905	0.0342177	0.0970604	0.971508	-0.267662	0.207404	10	1
Goblet	H151_vs_Ctrl	GOBP_PEPTIDYL_ARGININE_METHYLATION_TO_ASYMMETRICAL_DIMETHYL_ARGININE	-0.0141246	0.0208824	-0.234392	0.845756	-0.180893	0.174322	10	1
Goblet	H151_vs_Ctrl	GOBP_PEPTIDYL_ARGININE_N_METHYLATION	-0.0278529	0.0277268	0.352396	0.90303	-0.261166	0.157137	10	1
Goblet	H151_vs_Ctrl	GOBP_PEPTIDYL_ASPARAGINE_MODIFICATION	-0.0510972	0.0487497	1.06105	0.147013	-0.473927	0.25753	10	1
Goblet	H151_vs_Ctrl	GOBP_PEPTIDYL_CYSTEINE_MODIFICATION	-0.0398271		1.14274		-0.635441		1	0.1
Goblet	H151_vs_Ctrl	GOBP_PEPTIDYL_DIPHTHAMIDE_BIOSYNTHETIC_PROCESS_FROM_PEPTIDYL_HISTIDINE	-0.0210684	0.0221049	-0.461513	0.838419	-0.281162	0.325401	10	1
Goblet	H151_vs_Ctrl	GOBP_PEPTIDYL_GLUTAMINE_METHYLATION	-0.0182977	0.018124	-0.922551	0.158524	-0.234026	0.113269	10	1
Goblet	H151_vs_Ctrl	GOBP_PEPTIDYL_HISTIDINE_MODIFICATION	-0.012996	0.0149293	-0.207318	0.890059	-0.227196	0.29307	10	1
Goblet	H151_vs_Ctrl	GOBP_PEPTIDYL_LYSINE_ACETYLATION	-0.035883	0.0486896	0.402334	0.949578	-0.337367	0.259809	10	1
Goblet	H151_vs_Ctrl	GOBP_PEPTIDYL_LYSINE_DEACETYLATION	-0.0512379	0.0433675	-0.673047	0.83416	-0.438834	0.430214	7	0.7
Goblet	H151_vs_Ctrl	GOBP_PEPTIDYL_LYSINE_DIMETHYLATION	-0.180541	0.158885	1.35506	0.200083	-1.12652	0.481648	10	1
Goblet	H151_vs_Ctrl	GOBP_PEPTIDYL_LYSINE_METHYLATION	-0.310545	0.431899	1.23889	0.180658	-1.339	0.884773	10	1
Goblet	H151_vs_Ctrl	GOBP_PEPTIDYL_LYSINE_MODIFICATION	-0.0401874	0.0633911	0.0410108	1.03871	-0.352103	0.36661	10	1
Goblet	H151_vs_Ctrl	GOBP_PEPTIDYL_LYSINE_MONOMETHYLATION	-0.0454604	0.0329737	1.07033	0.159368	-0.449234	0.222408	10	1
Goblet	H151_vs_Ctrl	GOBP_PEPTIDYL_LYSINE_TRIMETHYLATION	-0.0808412	0.114263	0.926295	0.586257	-0.57385	0.467995	10	1
Goblet	H151_vs_Ctrl	GOBP_PEPTIDYL_L_CYSTEINE_S_PALMITOYLATION	-0.0277643	0.0409621	0.332378	0.917594	-0.284512	0.255667	10	1
Goblet	H151_vs_Ctrl	GOBP_PEPTIDYL_METHIONINE_MODIFICATION	-0.0181781	0.0251629	-0.392072	0.847279	-0.234268	0.261286	10	1
Goblet	H151_vs_Ctrl	GOBP_PEPTIDYL_PROLINE_HYDROXYLATION_TO_4_HYDROXY_L_PROLINE	-0.0121363	0.00626284	-0.22664	0.955493	-0.215046	0.166799	5	0.5
Goblet	H151_vs_Ctrl	GOBP_PEPTIDYL_PROLINE_MODIFICATION	-0.0280598	0.045873	0.304734	0.886925	-0.226445	0.267678	10	1
Goblet	H151_vs_Ctrl	GOBP_PEPTIDYL_SERINE_AUTOPHOSPHORYLATION	-0.0124301	0.0200408	-0.588126	0.577366	-0.144976	0.118905	10	1
Goblet	H151_vs_Ctrl	GOBP_PEPTIDYL_SERINE_DEPHOSPHORYLATION	-0.039763	0.0552057	0.826019	0.526635	-0.34078	0.34396	10	1
Goblet	H151_vs_Ctrl	GOBP_PEPTIDYL_THREONINE_DEPHOSPHORYLATION	-0.0427524	0.0420948	0.677597	0.813396	-0.39237	0.231825	10	1
Goblet	H151_vs_Ctrl	GOBP_PEPTIDYL_THREONINE_MODIFICATION	-0.0230354	0.0339494	-0.735305	0.579162	-0.237663	0.306358	10	1
Goblet	H151_vs_Ctrl	GOBP_PEPTIDYL_TYROSINE_DEPHOSPHORYLATION	-0.0029222		-1.05594		-0.430566		1	0.1
Goblet	H151_vs_Ctrl	GOBP_PERK_MEDIATED_UNFOLDED_PROTEIN_RESPONSE	-0.0458557	0.0342918	1.03868	0.172604	-0.43878	0.24777	10	1
Goblet	H151_vs_Ctrl	GOBP_PEROXISOMAL_TRANSPORT	-0.0437463	0.0514461	-0.990022	0.205096	-0.381894	0.34049	10	1
Goblet	H151_vs_Ctrl	GOBP_PEROXISOME_FISSION	-0.0944123	0.0890151	1.25074	0.194348	-0.782148	0.435355	10	1
Goblet	H151_vs_Ctrl	GOBP_PEROXISOME_ORGANIZATION	-0.0106689	0.0149622	-0.171866	0.806931	-0.111776	0.129009	10	1
Goblet	H151_vs_Ctrl	GOBP_PHAGOLYSOSOME_ASSEMBLY	-0.0260774	0.0191785	-0.820116	0.673986	-0.438609	0.402867	9	0.9
Goblet	H151_vs_Ctrl	GOBP_PHAGOSOME_LYSOSOME_FUSION	-0.0611032	0.0407632	-1.13228	0.252501	-0.631113	0.482777	10	1
Goblet	H151_vs_Ctrl	GOBP_PHAGOSOME_MATURATION	-0.00975383	0.00362111	-1.11174	0.155679	-0.51588	0.257532	2	0.2
Goblet	H151_vs_Ctrl	GOBP_PHOSPHATE_ION_TRANSMEMBRANE_TRANSPORT	-0.0229025	0.0275398	-0.720223	0.566012	-0.259148	0.302718	9	0.9
Goblet	H151_vs_Ctrl	GOBP_PHOSPHATIDIC_ACID_METABOLIC_PROCESS	-0.13367	0.202562	-1.21411	0.197504	-0.831467	0.587689	10	1
Goblet	H151_vs_Ctrl	GOBP_PHOSPHATIDYLCHOLINE_ACYL_CHAIN_REMODELING	-0.0920163	0.103585	-1.21928	0.206164	-0.735274	0.377868	10	1
Goblet	H151_vs_Ctrl	GOBP_PHOSPHATIDYLCHOLINE_BIOSYNTHETIC_PROCESS	-0.0269747	0.0189828	-1.2083	0.0208566	-0.6834	0.0518188	3	0.3
Goblet	H151_vs_Ctrl	GOBP_PHOSPHATIDYLCHOLINE_CATABOLIC_PROCESS	-0.0353228		-0.916598		-0.233112		1	0.1
Goblet	H151_vs_Ctrl	GOBP_PHOSPHATIDYLCHOLINE_METABOLIC_PROCESS	-0.0706748	0.0537212	-1.31003	0.00259717	-1.09065	0.00863431	2	0.2
Goblet	H151_vs_Ctrl	GOBP_PHOSPHATIDYLETHANOLAMINE_ACYL_CHAIN_REMODELING	-0.0452782	0.0553453	-0.752647	0.784013	-0.435481	0.313211	10	1
Goblet	H151_vs_Ctrl	GOBP_PHOSPHATIDYLETHANOLAMINE_BIOSYNTHETIC_PROCESS	-0.0288267	0.0262457	-0.821019	0.5423	-0.3014	0.206342	10	1
Goblet	H151_vs_Ctrl	GOBP_PHOSPHATIDYLGLYCEROL_BIOSYNTHETIC_PROCESS	-0.0283168	0.0315208	-0.78917	0.551308	-0.305386	0.303937	10	1
Goblet	H151_vs_Ctrl	GOBP_PHOSPHATIDYLGLYCEROL_METABOLIC_PROCESS	-0.0537321	0.0437664	-1.10683	0.166466	-0.549433	0.317567	6	0.6
Goblet	H151_vs_Ctrl	GOBP_PHOSPHATIDYLINOSITOL_3_PHOSPHATE_BIOSYNTHETIC_PROCESS	-0.0437325	0.0448556	0.724531	0.724144	-0.379277	0.266024	10	1
Goblet	H151_vs_Ctrl	GOBP_PHOSPHATIDYLINOSITOL_BIOSYNTHETIC_PROCESS	-0.012412	0.015394	-0.748047	0.558861	-0.202311	0.193983	10	1
Goblet	H151_vs_Ctrl	GOBP_PHOSPHATIDYLINOSITOL_DEPHOSPHORYLATION	-0.0247519	0.0217545	0.794311	0.577095	-0.308953	0.184156	10	1
Goblet	H151_vs_Ctrl	GOBP_PHOSPHATIDYLINOSITOL_METABOLIC_PROCESS	-0.00660053	0.0104649	-0.532057	0.727995	-0.137759	0.151558	10	1
Goblet	H151_vs_Ctrl	GOBP_PHOSPHATIDYLINOSITOL_PHOSPHATE_BIOSYNTHETIC_PROCESS	-0.0101021	0.0123586	-0.05111	0.901244	-0.139875	0.158308	10	1
Goblet	H151_vs_Ctrl	GOBP_PHOSPHATIDYLSERINE_ACYL_CHAIN_REMODELING	-0.0145928	0.0123834	-0.603209	0.666939	-0.208486	0.168872	10	1
Goblet	H151_vs_Ctrl	GOBP_PHOSPHATIDYLSERINE_METABOLIC_PROCESS	-0.171468	0.161733	-1.37147	0.165634	-1.17451	0.50519	10	1
Goblet	H151_vs_Ctrl	GOBP_PHOSPHOLIPID_BIOSYNTHETIC_PROCESS	-0.178238	0.132441	-1.22469	0.0699986	-1.22041	0.366934	10	1
Goblet	H151_vs_Ctrl	GOBP_PHOSPHOLIPID_DEPHOSPHORYLATION	-0.0307937	0.0215794	0.83215	0.577343	-0.367452	0.216763	10	1
Goblet	H151_vs_Ctrl	GOBP_PHOSPHOLIPID_METABOLIC_PROCESS	-0.313414	0.269447	-1.26063	0.0754773	-1.63108	0.56	10	1
Goblet	H151_vs_Ctrl	GOBP_PHOSPHOLIPID_TRANSPORT	-0.258707	0.26028	-1.35412	0.14698	-1.42772	0.658168	9	0.9
Goblet	H151_vs_Ctrl	GOBP_PHOSPHORYLATION_OF_RNA_POLYMERASE_II_C_TERMINAL_DOMAIN	-0.0417109	0.0392514	0.859747	0.600348	-0.391777	0.17847	10	1
Goblet	H151_vs_Ctrl	GOBP_PHOTOPERIODISM	-0.0314077	0.0346801	-0.533243	0.874775	-0.338301	0.245559	10	1
Goblet	H151_vs_Ctrl	GOBP_PH_ELEVATION	-0.0805411	0.0961106	-1.24173	0.256569	-0.867868	0.549797	3	0.3
Goblet	H151_vs_Ctrl	GOBP_PIECEMEAL_MICROAUTOPHAGY_OF_THE_NUCLEUS	-0.0334648	0.0216291	0.879886	0.666515	-0.446691	0.326914	10	1
Goblet	H151_vs_Ctrl	GOBP_PIGMENT_ACCUMULATION	-0.0354334	0.0313928	0.799119	0.627295	-0.354962	0.265934	10	1
Goblet	H151_vs_Ctrl	GOBP_PIGMENT_BIOSYNTHETIC_PROCESS	-0.524273	0.504635	-1.51294	0.155162	-2.05037	0.936149	10	1
Goblet	H151_vs_Ctrl	GOBP_PIGMENT_GRANULE_LOCALIZATION	-0.0359848	0.0500691	-0.686658	0.652584	-0.268938	0.298772	7	0.7
Goblet	H151_vs_Ctrl	GOBP_PIGMENT_GRANULE_MATURATION	-0.0254986	0.0311231	0.398216	0.847662	-0.244338	0.220514	10	1
Goblet	H151_vs_Ctrl	GOBP_PIGMENT_GRANULE_ORGANIZATION	-0.0342758	0.0406697	-0.0824281	1.00156	-0.312049	0.278347	10	1
Goblet	H151_vs_Ctrl	GOBP_PINOCYTOSIS	-0.0042512	0.0028882	-0.78271	0.125311	-0.121887	0.10196	9	0.9
Goblet	H151_vs_Ctrl	GOBP_PLASMA_MEMBRANE_REPAIR	-0.227794	0.17927	-1.43552	0.137775	-1.33718	0.461448	10	1
Goblet	H151_vs_Ctrl	GOBP_PLASMA_MEMBRANE_TO_ENDOSOME_TRANSPORT	-0.0141977	0.0105839	0.690828	0.504805	-0.18031	0.116952	10	1
Goblet	H151_vs_Ctrl	GOBP_PLASMA_MEMBRANE_TUBULATION	-0.0710797	0.0831616	-1.18235	0.275825	-0.72375	0.429775	6	0.6
Goblet	H151_vs_Ctrl	GOBP_PLATELET_ACTIVATING_FACTOR_METABOLIC_PROCESS	-0.278218	0.392785	-1.44	0.0990534	-1.49215	0.691786	8	0.8
Goblet	H151_vs_Ctrl	GOBP_PLUS_END_DIRECTED_ORGANELLE_TRANSPORT_ALONG_MICROTUBULE	-0.0638642	0.0844378	-1.05191	0.331732	-0.582815	0.572438	10	1
Goblet	H151_vs_Ctrl	GOBP_PML_BODY_ORGANIZATION	-0.0166184	0.0209651	-0.300825	0.907711	-0.227382	0.119394	10	1
Goblet	H151_vs_Ctrl	GOBP_PODOSOME_ASSEMBLY	-0.0637047	0.0862727	-1.04526	0.409854	-0.559889	0.561502	3	0.3
Goblet	H151_vs_Ctrl	GOBP_POLYADENYLATION_DEPENDENT_RNA_CATABOLIC_PROCESS	-0.0183054	0.0180982	-0.553386	0.760098	-0.23775	0.168665	10	1
Goblet	H151_vs_Ctrl	GOBP_POLYADENYLATION_DEPENDENT_SNORNA_3_END_PROCESSING	-0.0121309	0.0134421	-0.58047	0.675646	-0.186962	0.127695	10	1
Goblet	H151_vs_Ctrl	GOBP_POLYAMINE_BIOSYNTHETIC_PROCESS	-0.0106008	0.0158562	0.189871	0.781847	-0.1184	0.0919272	10	1
Goblet	H151_vs_Ctrl	GOBP_POLYAMINE_METABOLIC_PROCESS	-0.0162692	0.0286529	-0.240531	0.81559	-0.142851	0.195469	7	0.7
Goblet	H151_vs_Ctrl	GOBP_POLYAMINE_TRANSPORT	-0.0232371	0.0277827	0.916558	0.18941	-0.275732	0.237432	10	1
Goblet	H151_vs_Ctrl	GOBP_POLYOL_CATABOLIC_PROCESS	-0.0280337	0.0262801	-0.0283673	0.992048	-0.271744	0.152686	10	1
Goblet	H151_vs_Ctrl	GOBP_POLYOL_METABOLIC_PROCESS	-0.0722979	0.10196	-1.08072	0.190715	-0.592021	0.454889	6	0.6
Goblet	H151_vs_Ctrl	GOBP_POLYPRENOL_METABOLIC_PROCESS	-0.0160174	0.0165303	-0.723507	0.505582	-0.198956	0.166585	10	1
Goblet	H151_vs_Ctrl	GOBP_POLY_A_PLUS_MRNA_EXPORT_FROM_NUCLEUS	-0.0322725	0.036894	-0.961677	0.282104	-0.408647	0.50735	10	1
Goblet	H151_vs_Ctrl	GOBP_PORE_COMPLEX_ASSEMBLY	-0.0105294	0.0126849	-0.262368	0.773539	-0.134176	0.128318	10	1
Goblet	H151_vs_Ctrl	GOBP_PORPHYRIN_CONTAINING_COMPOUND_METABOLIC_PROCESS	-0.139907	0.0577842	-1.35581	0.147972	-1.22391	0.422075	5	0.5
Goblet	H151_vs_Ctrl	GOBP_POSITIVE_REGULATION_BY_HOST_OF_VIRAL_GENOME_REPLICATION	-0.0294429	0.029138	0.925786	0.246748	-0.302324	0.276864	10	1
Goblet	H151_vs_Ctrl	GOBP_POSITIVE_REGULATION_BY_HOST_OF_VIRAL_PROCESS	-0.0524846	0.0472797	1.04435	0.263615	-0.474998	0.402888	9	0.9
Goblet	H151_vs_Ctrl	GOBP_POSITIVE_REGULATION_BY_HOST_OF_VIRAL_TRANSCRIPTION	-0.209	0.271219	1.31714	0.326691	-1.10981	0.908744	10	1
Goblet	H151_vs_Ctrl	GOBP_POSITIVE_REGULATION_BY_SYMBIONT_OF_ENTRY_INTO_HOST	-0.224054	0.192461	-1.37897	0.203619	-1.2028	0.630207	9	0.9
Goblet	H151_vs_Ctrl	GOBP_POSITIVE_REGULATION_OF_ACTIN_NUCLEATION	-0.00429705	0.0041067	0.287667	0.680303	-0.0662806	0.0317618	10	1
Goblet	H151_vs_Ctrl	GOBP_POSITIVE_REGULATION_OF_ACTIVIN_RECEPTOR_SIGNALING_PATHWAY	-0.0211494	0.0231739	-0.0173935	1.00138	-0.284275	0.245753	10	1
Goblet	H151_vs_Ctrl	GOBP_POSITIVE_REGULATION_OF_ADIPOSE_TISSUE_DEVELOPMENT	-0.0363949	0.0351599	-1.00996	0.257314	-0.413992	0.343774	10	1
Goblet	H151_vs_Ctrl	GOBP_POSITIVE_REGULATION_OF_AMYLOID_BETA_FORMATION	-0.0553634	0.0409969	-0.659741	0.969237	-0.53734	0.288662	8	0.8
Goblet	H151_vs_Ctrl	GOBP_POSITIVE_REGULATION_OF_AMYLOID_PRECURSOR_PROTEIN_CATABOLIC_PROCESS	-0.00139561		1.02903		-0.405152		1	0.1
Goblet	H151_vs_Ctrl	GOBP_POSITIVE_REGULATION_OF_ANION_TRANSMEMBRANE_TRANSPORT	-0.071684	0.0572258	-1.24868	0.213751	-0.865759	0.691339	3	0.3
Goblet	H151_vs_Ctrl	GOBP_POSITIVE_REGULATION_OF_ANOIKIS	-0.019309	0.0177829	0.649352	0.749776	-0.281839	0.184418	10	1
Goblet	H151_vs_Ctrl	GOBP_POSITIVE_REGULATION_OF_APOPTOTIC_PROCESS_INVOLVED_IN_DEVELOPMENT	-0.0260638	0.0368597	0.197695	1.25315	-0.218256	0.22264	2	0.2
Goblet	H151_vs_Ctrl	GOBP_POSITIVE_REGULATION_OF_APOPTOTIC_PROCESS_INVOLVED_IN_MORPHOGENESIS	-0.0260638	0.0368597	0.197695	1.25315	-0.218256	0.22264	2	0.2
Goblet	H151_vs_Ctrl	GOBP_POSITIVE_REGULATION_OF_APOPTOTIC_SIGNALING_PATHWAY	-0.0437237	0.0411516	-1.02531	0.152899	-0.461109	0.388661	10	1
Goblet	H151_vs_Ctrl	GOBP_POSITIVE_REGULATION_OF_ARP2_3_COMPLEX_MEDIATED_ACTIN_NUCLEATION	-0.00756253	0.00829512	0.335525	0.709569	-0.112411	0.0712248	10	1
Goblet	H151_vs_Ctrl	GOBP_POSITIVE_REGULATION_OF_ASPARTIC_TYPE_PEPTIDASE_ACTIVITY	-0.0135652	0.0156206	-0.0844101	0.891714	-0.212772	0.270336	10	1
Goblet	H151_vs_Ctrl	GOBP_POSITIVE_REGULATION_OF_ATP_BIOSYNTHETIC_PROCESS	-0.0307778	0.0360848	0.897267	0.207829	-0.262746	0.206331	10	1
Goblet	H151_vs_Ctrl	GOBP_POSITIVE_REGULATION_OF_ATP_METABOLIC_PROCESS	-0.0217507	0.0354665	0.611094	0.703593	-0.243647	0.222633	10	1
Goblet	H151_vs_Ctrl	GOBP_POSITIVE_REGULATION_OF_ATTACHMENT_OF_SPINDLE_MICROTUBULES_TO_KINETOCHORE	-0.017108	0.0303718	-0.304725	0.855108	-0.203517	0.231052	8	0.8
Goblet	H151_vs_Ctrl	GOBP_POSITIVE_REGULATION_OF_AUTOPHAGOSOME_MATURATION	-0.0257825	0.0270181	0.29928	0.972437	-0.305839	0.235265	10	1
Goblet	H151_vs_Ctrl	GOBP_POSITIVE_REGULATION_OF_AUTOPHAGY	-0.022141	0.0236456	-0.380382	0.924967	-0.274717	0.223005	10	1
Goblet	H151_vs_Ctrl	GOBP_POSITIVE_REGULATION_OF_AUTOPHAGY_OF_MITOCHONDRION	-0.0173105	0.017677	-0.203065	0.900735	-0.221149	0.180793	10	1
Goblet	H151_vs_Ctrl	GOBP_POSITIVE_REGULATION_OF_BINDING	-0.0200164	0.0187382	-0.784317	0.616874	-0.298054	0.183763	9	0.9
Goblet	H151_vs_Ctrl	GOBP_POSITIVE_REGULATION_OF_B_CELL_DIFFERENTIATION	-0.194113		-1.38378		-1.05767		1	0.1
Goblet	H151_vs_Ctrl	GOBP_POSITIVE_REGULATION_OF_CATABOLIC_PROCESS	-0.0355099	0.0350058	-1.00417	0.0727619	-0.368392	0.240715	10	1
Goblet	H151_vs_Ctrl	GOBP_POSITIVE_REGULATION_OF_CATECHOLAMINE_METABOLIC_PROCESS	-0.0514698		-1.16176		-0.486378		1	0.1
Goblet	H151_vs_Ctrl	GOBP_POSITIVE_REGULATION_OF_CD4_POSITIVE_ALPHA_BETA_T_CELL_PROLIFERATION	-0.0938356	0.0522713	-1.24147	0.112537	-0.74611	0.300576	5	0.5
Goblet	H151_vs_Ctrl	GOBP_POSITIVE_REGULATION_OF_CD8_POSITIVE_ALPHA_BETA_T_CELL_ACTIVATION	-0.145711	0.133561	-1.3142	0.162035	-0.903522	0.455435	2	0.2
Goblet	H151_vs_Ctrl	GOBP_POSITIVE_REGULATION_OF_CELLULAR_AMIDE_METABOLIC_PROCESS	-0.122196	0.150874	0.742722	0.855954	-0.746217	0.54932	10	1
Goblet	H151_vs_Ctrl	GOBP_POSITIVE_REGULATION_OF_CELLULAR_AMINE_METABOLIC_PROCESS	-0.0320501		-1.00543		-0.322387		1	0.1
Goblet	H151_vs_Ctrl	GOBP_POSITIVE_REGULATION_OF_CELLULAR_PROTEIN_CATABOLIC_PROCESS	-0.187611	0.106707	-1.26595	0.0950092	-1.24061	0.416045	10	1
Goblet	H151_vs_Ctrl	GOBP_POSITIVE_REGULATION_OF_CELLULAR_RESPIRATION	-0.018197	0.0197999	-0.911072	0.123054	-0.240736	0.114993	10	1
Goblet	H151_vs_Ctrl	GOBP_POSITIVE_REGULATION_OF_CELLULAR_RESPONSE_TO_INSULIN_STIMULUS	-0.032329	0.0266697	-0.987922	0.162216	-0.353965	0.24468	10	1
Goblet	H151_vs_Ctrl	GOBP_POSITIVE_REGULATION_OF_CELLULAR_RESPONSE_TO_TRANSFORMING_GROWTH_FACTOR_BETA_STIMULUS	-0.00363724		1.0745		-0.491032		1	0.1
Goblet	H151_vs_Ctrl	GOBP_POSITIVE_REGULATION_OF_CELL_AGING	-0.0207862	0.024411	0.153207	0.913366	-0.220938	0.229206	10	1
Goblet	H151_vs_Ctrl	GOBP_POSITIVE_REGULATION_OF_CELL_CELL_ADHESION_MEDIATED_BY_CADHERIN	-0.0128105	0.011418	-0.541281	0.73212	-0.180734	0.0638758	6	0.6
Goblet	H151_vs_Ctrl	GOBP_POSITIVE_REGULATION_OF_CELL_CELL_ADHESION_MEDIATED_BY_INTEGRIN	-0.0372826	0.0303013	-0.466918	1.09208	-0.371801	0.172375	4	0.4
Goblet	H151_vs_Ctrl	GOBP_POSITIVE_REGULATION_OF_CELL_CYCLE	-0.02658		-0.954469		-0.235389		1	0.1
Goblet	H151_vs_Ctrl	GOBP_POSITIVE_REGULATION_OF_CELL_CYCLE_CHECKPOINT	-0.0161514	0.0196903	-0.268458	0.83511	-0.17034	0.102334	10	1
Goblet	H151_vs_Ctrl	GOBP_POSITIVE_REGULATION_OF_CELL_CYCLE_G1_S_PHASE_TRANSITION	-0.119797	0.0662555	-1.27093	0.130349	-0.96855	0.389318	7	0.7
Goblet	H151_vs_Ctrl	GOBP_POSITIVE_REGULATION_OF_CELL_CYCLE_G2_M_PHASE_TRANSITION	-0.0389914	0.0281188	0.152506	1.05218	-0.376318	0.236946	10	1
Goblet	H151_vs_Ctrl	GOBP_POSITIVE_REGULATION_OF_CELL_CYCLE_PHASE_TRANSITION	-0.0394708	0.0375738	-0.642664	0.862276	-0.45907	0.320439	10	1
Goblet	H151_vs_Ctrl	GOBP_POSITIVE_REGULATION_OF_CELL_MATURATION	-0.017222	0.0223819	-0.0202535	1.28461	-0.21808	0.00406391	2	0.2
Goblet	H151_vs_Ctrl	GOBP_POSITIVE_REGULATION_OF_CELL_PROLIFERATION_INVOLVED_IN_KIDNEY_DEVELOPMENT	-0.021769	0.0203411	-0.0578938	1.24505	-0.195344	0.0676922	2	0.2
Goblet	H151_vs_Ctrl	GOBP_POSITIVE_REGULATION_OF_CENTRIOLE_ELONGATION	-0.0413215	0.0319935	0.908849	0.565616	-0.415895	0.312583	10	1
Goblet	H151_vs_Ctrl	GOBP_POSITIVE_REGULATION_OF_CENTRIOLE_REPLICATION	-0.024453	0.0307306	0.115462	0.978429	-0.300919	0.308933	10	1
Goblet	H151_vs_Ctrl	GOBP_POSITIVE_REGULATION_OF_CHEMOKINE_C_X_C_MOTIF_LIGAND_2_PRODUCTION	-0.00171902	0.000956676	-0.721587	0.184795	-0.102323	0.118363	3	0.3
Goblet	H151_vs_Ctrl	GOBP_POSITIVE_REGULATION_OF_CHOLESTEROL_BIOSYNTHETIC_PROCESS	-0.0270605	0.036492	0.620391	0.687312	-0.234131	0.309941	5	0.5
Goblet	H151_vs_Ctrl	GOBP_POSITIVE_REGULATION_OF_CHOLESTEROL_METABOLIC_PROCESS	-0.0324512	0.0437993	0.647025	0.714231	-0.274834	0.366195	5	0.5
Goblet	H151_vs_Ctrl	GOBP_POSITIVE_REGULATION_OF_CHROMATIN_BINDING	-0.0305949	0.0459884	0.245468	0.891441	-0.225183	0.228936	10	1
Goblet	H151_vs_Ctrl	GOBP_POSITIVE_REGULATION_OF_CHROMATIN_ORGANIZATION	-0.0176211	0.0210372	-0.0718361	0.951676	-0.277822	0.335222	10	1
Goblet	H151_vs_Ctrl	GOBP_POSITIVE_REGULATION_OF_CHROMOSOME_CONDENSATION	-0.0508571	0.0172026	1.15496	0.149743	-0.517781	0.210084	3	0.3
Goblet	H151_vs_Ctrl	GOBP_POSITIVE_REGULATION_OF_CHROMOSOME_ORGANIZATION	-0.170265	0.227654	0.808057	0.894773	-0.901278	0.746315	10	1
Goblet	H151_vs_Ctrl	GOBP_POSITIVE_REGULATION_OF_CHROMOSOME_SEGREGATION	-0.030187	0.0352423	0.66764	0.734068	-0.323494	0.318423	10	1
Goblet	H151_vs_Ctrl	GOBP_POSITIVE_REGULATION_OF_CHROMOSOME_SEPARATION	-0.023213	0.0139375	0.77682	0.561736	-0.283329	0.146744	10	1
Goblet	H151_vs_Ctrl	GOBP_POSITIVE_REGULATION_OF_CYCLIN_DEPENDENT_PROTEIN_KINASE_ACTIVITY	-0.0488774	0.0601141	0.851668	0.594994	-0.413987	0.300418	10	1
Goblet	H151_vs_Ctrl	GOBP_POSITIVE_REGULATION_OF_CYSTEINE_TYPE_ENDOPEPTIDASE_ACTIVITY	-0.0326882		-1.25311		-1.0511		1	0.1
Goblet	H151_vs_Ctrl	GOBP_POSITIVE_REGULATION_OF_CYSTEINE_TYPE_ENDOPEPTIDASE_ACTIVITY_INVOLVED_IN_APOPTOTIC_SIGNALING_PATHWAY	-0.077873	0.0610102	-1.22822	0.123267	-0.697439	0.272077	10	1
Goblet	H151_vs_Ctrl	GOBP_POSITIVE_REGULATION_OF_CYTOPLASMIC_TRANSLATION	-0.0553467	0.0825209	0.658493	0.823827	-0.402807	0.389222	10	1
Goblet	H151_vs_Ctrl	GOBP_POSITIVE_REGULATION_OF_DEACETYLASE_ACTIVITY	-0.010138	0.00934401	-0.00809787	0.885175	-0.173323	0.0985247	10	1
Goblet	H151_vs_Ctrl	GOBP_POSITIVE_REGULATION_OF_DEFENSE_RESPONSE_TO_VIRUS_BY_HOST	-0.148345	0.191946	-1.38588	0.226998	-1.26474	0.761372	2	0.2
Goblet	H151_vs_Ctrl	GOBP_POSITIVE_REGULATION_OF_DENDRITE_MORPHOGENESIS	-0.0449569	0.0333673	-0.899916	0.647173	-0.527543	0.420772	10	1
Goblet	H151_vs_Ctrl	GOBP_POSITIVE_REGULATION_OF_DENDRITIC_CELL_CYTOKINE_PRODUCTION	-0.103313		-1.2334		-0.66345		1	0.1
Goblet	H151_vs_Ctrl	GOBP_POSITIVE_REGULATION_OF_DEOXYRIBONUCLEASE_ACTIVITY	-0.00768908	0.00987957	-0.402245	0.655375	-0.101187	0.0674476	10	1
Goblet	H151_vs_Ctrl	GOBP_POSITIVE_REGULATION_OF_DEPHOSPHORYLATION	-0.0399573	0.0419474	-0.839245	0.581474	-0.372244	0.267741	10	1
Goblet	H151_vs_Ctrl	GOBP_POSITIVE_REGULATION_OF_DNA_BINDING	-0.00109584		-0.826788		-0.1176		1	0.1
Goblet	H151_vs_Ctrl	GOBP_POSITIVE_REGULATION_OF_DNA_BIOSYNTHETIC_PROCESS	-0.0292935	0.0243359	0.161263	1.04321	-0.354186	0.203264	10	1
Goblet	H151_vs_Ctrl	GOBP_POSITIVE_REGULATION_OF_DNA_DEPENDENT_DNA_REPLICATION	-0.0145338	0.0144074	-0.174905	0.906321	-0.200756	0.102829	10	1
Goblet	H151_vs_Ctrl	GOBP_POSITIVE_REGULATION_OF_DNA_LIGATION	-0.0400775	0.104969	0.388614	0.760523	-0.272705	0.562871	9	0.9
Goblet	H151_vs_Ctrl	GOBP_POSITIVE_REGULATION_OF_DNA_METABOLIC_PROCESS	-0.0753836	0.140081	0.0874843	1.05344	-0.450079	0.569926	10	1
Goblet	H151_vs_Ctrl	GOBP_POSITIVE_REGULATION_OF_DNA_METHYLATION_DEPENDENT_HETEROCHROMATIN_ASSEMBLY	-0.0379538	0.0365042	0.273108	1.0302	-0.352057	0.194758	10	1
Goblet	H151_vs_Ctrl	GOBP_POSITIVE_REGULATION_OF_DNA_RECOMBINATION	-0.0178727	0.0232909	0.150291	0.917534	-0.205511	0.249763	10	1
Goblet	H151_vs_Ctrl	GOBP_POSITIVE_REGULATION_OF_DNA_REPAIR	-0.0659511	0.104288	0.466857	0.936619	-0.444924	0.513058	10	1
Goblet	H151_vs_Ctrl	GOBP_POSITIVE_REGULATION_OF_DNA_REPLICATION	-0.0326159	0.0309715	-0.540765	0.85864	-0.324025	0.221376	10	1
Goblet	H151_vs_Ctrl	GOBP_POSITIVE_REGULATION_OF_DNA_TEMPLATED_TRANSCRIPTION_ELONGATION	-0.11401	0.116842	0.989312	0.730637	-0.767998	0.469033	10	1
Goblet	H151_vs_Ctrl	GOBP_POSITIVE_REGULATION_OF_DNA_TEMPLATED_TRANSCRIPTION_INITIATION	-0.0612065	0.115234	0.285519	1.00966	-0.396854	0.486364	10	1
Goblet	H151_vs_Ctrl	GOBP_POSITIVE_REGULATION_OF_DOUBLE_STRAND_BREAK_REPAIR	-0.0307781	0.0491372	0.171132	1.00721	-0.335324	0.343561	10	1
Goblet	H151_vs_Ctrl	GOBP_POSITIVE_REGULATION_OF_DOUBLE_STRAND_BREAK_REPAIR_VIA_HOMOLOGOUS_RECOMBINATION	-0.0251211	0.0345752	0.0188826	0.988748	-0.295412	0.299838	10	1
Goblet	H151_vs_Ctrl	GOBP_POSITIVE_REGULATION_OF_DOUBLE_STRAND_BREAK_REPAIR_VIA_NONHOMOLOGOUS_END_JOINING	-0.0458855	0.0770285	-0.213041	0.990703	-0.360961	0.479083	10	1
Goblet	H151_vs_Ctrl	GOBP_POSITIVE_REGULATION_OF_EARLY_ENDOSOME_TO_LATE_ENDOSOME_TRANSPORT	-0.155032	0.136948	-1.35819	0.0880222	-1.07095	0.379531	9	0.9
Goblet	H151_vs_Ctrl	GOBP_POSITIVE_REGULATION_OF_ENDOPLASMIC_RETICULUM_STRESS_INDUCED_INTRINSIC_APOPTOTIC_SIGNALING_PATHWAY	-0.0232535	0.0441652	-0.515792	0.714169	-0.19803	0.234579	10	1
Goblet	H151_vs_Ctrl	GOBP_POSITIVE_REGULATION_OF_ENDOPLASMIC_RETICULUM_UNFOLDED_PROTEIN_RESPONSE	-0.0107394	0.0124406	-0.00621326	0.836201	-0.129137	0.10108	10	1
Goblet	H151_vs_Ctrl	GOBP_POSITIVE_REGULATION_OF_ERAD_PATHWAY	-0.0254849	0.027134	-0.929965	0.207114	-0.289906	0.217596	10	1
Goblet	H151_vs_Ctrl	GOBP_POSITIVE_REGULATION_OF_ERYTHROCYTE_DIFFERENTIATION	-0.0963811	0.151095	0.747529	0.884426	-0.594879	0.545094	10	1
Goblet	H151_vs_Ctrl	GOBP_POSITIVE_REGULATION_OF_ER_ASSOCIATED_UBIQUITIN_DEPENDENT_PROTEIN_CATABOLIC_PROCESS	-0.0255638	0.0161095	-1.01316	0.15806	-0.350296	0.20066	10	1
Goblet	H151_vs_Ctrl	GOBP_POSITIVE_REGULATION_OF_ESTABLISHMENT_OF_PROTEIN_LOCALIZATION	-0.0389453	0.0300927	-1.02377	0.084308	-0.426833	0.2308	10	1
Goblet	H151_vs_Ctrl	GOBP_POSITIVE_REGULATION_OF_ESTABLISHMENT_OF_PROTEIN_LOCALIZATION_TO_MITOCHONDRION	-0.0193942	0.0160759	-0.731902	0.561375	-0.227191	0.19235	10	1
Goblet	H151_vs_Ctrl	GOBP_POSITIVE_REGULATION_OF_ESTABLISHMENT_OF_PROTEIN_LOCALIZATION_TO_TELOMERE	-0.164012	0.146348	1.35112	0.247786	-1.02444	0.45977	10	1
Goblet	H151_vs_Ctrl	GOBP_POSITIVE_REGULATION_OF_EXECUTION_PHASE_OF_APOPTOSIS	-0.0779346	0.0539918	-1.07579	0.569885	-0.696169	0.377577	10	1
Goblet	H151_vs_Ctrl	GOBP_POSITIVE_REGULATION_OF_EXOSOMAL_SECRETION	-0.012036	0.013248	0.48329	0.670626	-0.135127	0.100695	10	1
Goblet	H151_vs_Ctrl	GOBP_POSITIVE_REGULATION_OF_EXTRACELLULAR_MATRIX_ASSEMBLY	-0.0218625	0.0210989	-0.783715	0.604943	-0.30476	0.209943	9	0.9
Goblet	H151_vs_Ctrl	GOBP_POSITIVE_REGULATION_OF_EXTRINSIC_APOPTOTIC_SIGNALING_PATHWAY	-0.0914627	0.0774034	-1.20864	0.152574	-0.800973	0.365536	8	0.8
Goblet	H151_vs_Ctrl	GOBP_POSITIVE_REGULATION_OF_EXTRINSIC_APOPTOTIC_SIGNALING_PATHWAY_IN_ABSENCE_OF_LIGAND	-0.025356	0.0311815	0.666098	0.699587	-0.281957	0.222863	10	1
Goblet	H151_vs_Ctrl	GOBP_POSITIVE_REGULATION_OF_FIBROBLAST_GROWTH_FACTOR_RECEPTOR_SIGNALING_PATHWAY	-0.0454948	0.0430291	-1.09018	0.176346	-0.477112	0.309002	10	1
Goblet	H151_vs_Ctrl	GOBP_POSITIVE_REGULATION_OF_G1_S_TRANSITION_OF_MITOTIC_CELL_CYCLE	-0.10095	0.0754985	-1.25108	0.179028	-0.935073	0.482254	10	1
Goblet	H151_vs_Ctrl	GOBP_POSITIVE_REGULATION_OF_GAMMA_DELTA_T_CELL_DIFFERENTIATION	-0.0487775	0.0683542	0.739941	0.742128	-0.421013	0.43451	10	1
Goblet	H151_vs_Ctrl	GOBP_POSITIVE_REGULATION_OF_GLIAL_CELL_PROLIFERATION	-0.0308965		0.93875		-0.273962		1	0.1
Goblet	H151_vs_Ctrl	GOBP_POSITIVE_REGULATION_OF_GLOMERULAR_MESANGIAL_CELL_PROLIFERATION	-0.0446812	0.0519316	0.335939	1.29552	-0.378312	0.49541	2	0.2
Goblet	H151_vs_Ctrl	GOBP_POSITIVE_REGULATION_OF_GLUCONEOGENESIS	-0.0232155	0.0225842	-0.777989	0.496774	-0.240963	0.175643	10	1
Goblet	H151_vs_Ctrl	GOBP_POSITIVE_REGULATION_OF_GLUCOSE_METABOLIC_PROCESS	-0.0480928	0.0673811	-0.988876	0.245037	-0.423838	0.4604	9	0.9
Goblet	H151_vs_Ctrl	GOBP_POSITIVE_REGULATION_OF_GLYCOLYTIC_PROCESS	-0.0117738	0.0114988	0.066658	0.862206	-0.151885	0.0776219	10	1
Goblet	H151_vs_Ctrl	GOBP_POSITIVE_REGULATION_OF_GLYCOPROTEIN_METABOLIC_PROCESS	-0.0389735	0.031794	-1.03809	0.103328	-0.402287	0.149435	10	1
Goblet	H151_vs_Ctrl	GOBP_POSITIVE_REGULATION_OF_GOLGI_TO_PLASMA_MEMBRANE_PROTEIN_TRANSPORT	-0.0505129	0.0412148	-1.11199	0.165192	-0.490336	0.263813	10	1
Goblet	H151_vs_Ctrl	GOBP_POSITIVE_REGULATION_OF_GRANULOCYTE_DIFFERENTIATION	-0.192414		-1.4599		-1.5294		1	0.1
Goblet	H151_vs_Ctrl	GOBP_POSITIVE_REGULATION_OF_GTPASE_ACTIVITY	-0.0339152	0.0424806	-0.386001	0.97349	-0.27361	0.273617	4	0.4
Goblet	H151_vs_Ctrl	GOBP_POSITIVE_REGULATION_OF_HELICASE_ACTIVITY	-0.0409381	0.0468954	0.674458	0.824548	-0.397989	0.338983	10	1
Goblet	H151_vs_Ctrl	GOBP_POSITIVE_REGULATION_OF_HEMATOPOIETIC_STEM_CELL_PROLIFERATION	-0.0397218	0.0312154	-1.083	0.139483	-0.415336	0.171516	9	0.9
Goblet	H151_vs_Ctrl	GOBP_POSITIVE_REGULATION_OF_HEPATOCYTE_PROLIFERATION	-0.0183873	0.0154652	0.513855	1.13852	-0.421153	0.398669	3	0.3
Goblet	H151_vs_Ctrl	GOBP_POSITIVE_REGULATION_OF_HEXOKINASE_ACTIVITY	-0.0697798	0.0623229	1.21119	0.182364	-0.660604	0.349263	9	0.9
Goblet	H151_vs_Ctrl	GOBP_POSITIVE_REGULATION_OF_HISTONE_DEACETYLATION	-0.0314141	0.0333055	0.960449	0.160333	-0.32737	0.202876	10	1
Goblet	H151_vs_Ctrl	GOBP_POSITIVE_REGULATION_OF_HISTONE_H3_K4_METHYLATION	-0.3021	0.297561	1.4487	0.194845	-1.46336	0.673246	10	1
Goblet	H151_vs_Ctrl	GOBP_POSITIVE_REGULATION_OF_HISTONE_H3_K9_METHYLATION	-0.0238206	0.0332628	0.568664	0.72211	-0.246499	0.301705	10	1
Goblet	H151_vs_Ctrl	GOBP_POSITIVE_REGULATION_OF_HISTONE_H4_ACETYLATION	-0.022605	0.0206304	-0.261286	0.905142	-0.252874	0.275938	10	1
Goblet	H151_vs_Ctrl	GOBP_POSITIVE_REGULATION_OF_HISTONE_METHYLATION	-0.218067	0.202416	1.30798	0.194638	-1.17997	0.585755	10	1
Goblet	H151_vs_Ctrl	GOBP_POSITIVE_REGULATION_OF_HISTONE_MODIFICATION	-0.26349	0.237341	1.12019	0.685064	-1.3392	0.753918	10	1
Goblet	H151_vs_Ctrl	GOBP_POSITIVE_REGULATION_OF_HISTONE_PHOSPHORYLATION	-0.0118161	0.0132396	-0.512434	0.712787	-0.187029	0.18723	10	1
Goblet	H151_vs_Ctrl	GOBP_POSITIVE_REGULATION_OF_HISTONE_UBIQUITINATION	-0.55562	0.556292	1.54484	0.0625204	-2.14394	0.819338	10	1
Goblet	H151_vs_Ctrl	GOBP_POSITIVE_REGULATION_OF_HYDROGEN_PEROXIDE_MEDIATED_PROGRAMMED_CELL_DEATH	-0.0278343	0.0373899	-1.01783	0.100605	-0.302986	0.110569	2	0.2
Goblet	H151_vs_Ctrl	GOBP_POSITIVE_REGULATION_OF_INCLUSION_BODY_ASSEMBLY	-0.0199141	0.0258222	0.953409	0.224326	-0.288938	0.181152	6	0.6
Goblet	H151_vs_Ctrl	GOBP_POSITIVE_REGULATION_OF_INSULIN_SECRETION_INVOLVED_IN_CELLULAR_RESPONSE_TO_GLUCOSE_STIMULUS	-0.0829825	0.0915206	-0.958897	0.719828	-0.666387	0.391968	10	1
Goblet	H151_vs_Ctrl	GOBP_POSITIVE_REGULATION_OF_INTERFERON_ALPHA_PRODUCTION	-0.0360966	0.0336776	-0.76923	0.685058	-0.358188	0.222777	10	1
Goblet	H151_vs_Ctrl	GOBP_POSITIVE_REGULATION_OF_INTERFERON_BETA_PRODUCTION	-0.027535	0.0266043	-0.928543	0.209993	-0.300104	0.268798	10	1
Goblet	H151_vs_Ctrl	GOBP_POSITIVE_REGULATION_OF_INTRACELLULAR_PROTEIN_TRANSPORT	-0.0996044	0.0696793	-1.16297	0.104099	-0.855382	0.461673	10	1
Goblet	H151_vs_Ctrl	GOBP_POSITIVE_REGULATION_OF_INTRACELLULAR_TRANSPORT	-0.124029	0.0898999	-1.19526	0.086837	-0.992176	0.344415	10	1
Goblet	H151_vs_Ctrl	GOBP_POSITIVE_REGULATION_OF_INTRINSIC_APOPTOTIC_SIGNALING_PATHWAY	-0.00868773	0.0119703	0.30795	0.791842	-0.0997799	0.0936822	10	1
Goblet	H151_vs_Ctrl	GOBP_POSITIVE_REGULATION_OF_INTRINSIC_APOPTOTIC_SIGNALING_PATHWAY_BY_P53_CLASS_MEDIATOR	-0.0122383	0.0211521	0.535133	0.630564	-0.15136	0.122454	10	1
Goblet	H151_vs_Ctrl	GOBP_POSITIVE_REGULATION_OF_INTRINSIC_APOPTOTIC_SIGNALING_PATHWAY_IN_RESPONSE_TO_DNA_DAMAGE	-0.019683	0.030829	0.447836	0.665023	-0.159938	0.200759	10	1
Goblet	H151_vs_Ctrl	GOBP_POSITIVE_REGULATION_OF_IRE1_MEDIATED_UNFOLDED_PROTEIN_RESPONSE	-0.0263748	0.0297587	-0.956215	0.201366	-0.305562	0.211871	10	1
Goblet	H151_vs_Ctrl	GOBP_POSITIVE_REGULATION_OF_ISOTYPE_SWITCHING	-0.00900602	0.0160192	-0.16448	0.811801	-0.128587	0.173462	10	1
Goblet	H151_vs_Ctrl	GOBP_POSITIVE_REGULATION_OF_ISOTYPE_SWITCHING_TO_IGA_ISOTYPES	-0.0125565	0.0181298	0.250889	0.817306	-0.166386	0.168028	9	0.9
Goblet	H151_vs_Ctrl	GOBP_POSITIVE_REGULATION_OF_I_KAPPAB_KINASE_NF_KAPPAB_SIGNALING	-0.131771	0.11375	-1.17484	0.155768	-0.947406	0.579069	10	1
Goblet	H151_vs_Ctrl	GOBP_POSITIVE_REGULATION_OF_I_KAPPAB_PHOSPHORYLATION	-0.0785222	0.0763517	-1.19873	0.13381	-0.653478	0.309646	6	0.6
Goblet	H151_vs_Ctrl	GOBP_POSITIVE_REGULATION_OF_JUN_KINASE_ACTIVITY	-0.0393635		-0.983064		-0.318169		1	0.1
Goblet	H151_vs_Ctrl	GOBP_POSITIVE_REGULATION_OF_LAMELLIPODIUM_ASSEMBLY	-0.0211365	0.031708	-0.437221	0.817538	-0.221981	0.21315	10	1
Goblet	H151_vs_Ctrl	GOBP_POSITIVE_REGULATION_OF_LAMELLIPODIUM_MORPHOGENESIS	-0.0425812	0.0607885	0.825907	0.573973	-0.343207	0.295087	10	1
Goblet	H151_vs_Ctrl	GOBP_POSITIVE_REGULATION_OF_LAMELLIPODIUM_ORGANIZATION	-0.0157195	0.0166876	-0.179573	0.903268	-0.187231	0.120468	10	1
Goblet	H151_vs_Ctrl	GOBP_POSITIVE_REGULATION_OF_LIGASE_ACTIVITY	-0.0344544	0.0393962	0.710973	0.774725	-0.384689	0.304317	10	1
Goblet	H151_vs_Ctrl	GOBP_POSITIVE_REGULATION_OF_LYMPHOCYTE_APOPTOTIC_PROCESS	-0.207264	0.371828	-1.16372	0.30536	-0.841192	1.04764	5	0.5
Goblet	H151_vs_Ctrl	GOBP_POSITIVE_REGULATION_OF_MACROAUTOPHAGY	-0.0454515	0.0424795	-0.856981	0.594182	-0.426893	0.340976	10	1
Goblet	H151_vs_Ctrl	GOBP_POSITIVE_REGULATION_OF_MACROPHAGE_DIFFERENTIATION	-0.0869046	0.125654	-1.14254	0.277497	-0.639503	0.517949	4	0.4
Goblet	H151_vs_Ctrl	GOBP_POSITIVE_REGULATION_OF_MAINTENANCE_OF_SISTER_CHROMATID_COHESION	-0.0329097	0.0344903	0.376823	0.903867	-0.316561	0.329555	10	1
Goblet	H151_vs_Ctrl	GOBP_POSITIVE_REGULATION_OF_MAMMARY_GLAND_EPITHELIAL_CELL_PROLIFERATION	-0.0121616	0.0166175	-0.431542	0.722805	-0.15498	0.147208	10	1
Goblet	H151_vs_Ctrl	GOBP_POSITIVE_REGULATION_OF_MEMBRANE_DEPOLARIZATION	-0.0256638	0.0483286	-0.647965	0.613008	-0.22361	0.250951	9	0.9
Goblet	H151_vs_Ctrl	GOBP_POSITIVE_REGULATION_OF_MEMBRANE_PERMEABILITY	-0.0551116	0.0323059	-1.08652	0.147246	-0.530946	0.278155	10	1
Goblet	H151_vs_Ctrl	GOBP_POSITIVE_REGULATION_OF_MEMBRANE_POTENTIAL	-0.0152875	0.0145849	-0.305661	0.803253	-0.165816	0.174724	10	1
Goblet	H151_vs_Ctrl	GOBP_POSITIVE_REGULATION_OF_MEMBRANE_PROTEIN_ECTODOMAIN_PROTEOLYSIS	-0.0812215		-1.45473		-1.38992		1	0.1
Goblet	H151_vs_Ctrl	GOBP_POSITIVE_REGULATION_OF_METALLOPEPTIDASE_ACTIVITY	-0.151865	0.0943202	-1.37148	0.0736059	-1.17249	0.308218	10	1
Goblet	H151_vs_Ctrl	GOBP_POSITIVE_REGULATION_OF_METAPHASE_ANAPHASE_TRANSITION_OF_CELL_CYCLE	-0.0400298	0.0312284	1.04275	0.144621	-0.426062	0.19957	10	1
Goblet	H151_vs_Ctrl	GOBP_POSITIVE_REGULATION_OF_MICROTUBULE_BINDING	-0.0648716	0.0789983	1.02321	0.306686	-0.467547	0.389115	10	1
Goblet	H151_vs_Ctrl	GOBP_POSITIVE_REGULATION_OF_MICROTUBULE_NUCLEATION	-0.043546	0.0574858	-0.537385	0.925407	-0.407938	0.355498	10	1
Goblet	H151_vs_Ctrl	GOBP_POSITIVE_REGULATION_OF_MICROTUBULE_POLYMERIZATION_OR_DEPOLYMERIZATION	-0.0253039	0.0295298	-0.586553	0.807569	-0.311672	0.238327	10	1
Goblet	H151_vs_Ctrl	GOBP_POSITIVE_REGULATION_OF_MIRNA_MEDIATED_GENE_SILENCING_BY_INHIBITION_OF_TRANSLATION	-0.0229574	0.0230238	0.922697	0.111354	-0.255265	0.108817	10	1
Goblet	H151_vs_Ctrl	GOBP_POSITIVE_REGULATION_OF_MIRNA_METABOLIC_PROCESS	-0.265371	0.19121	-1.43996	0.121521	-1.47871	0.502861	10	1
Goblet	H151_vs_Ctrl	GOBP_POSITIVE_REGULATION_OF_MIRNA_TRANSCRIPTION	-0.0231696		1.24224		-0.882098		1	0.1
Goblet	H151_vs_Ctrl	GOBP_POSITIVE_REGULATION_OF_MITOCHONDRIAL_CALCIUM_ION_CONCENTRATION	-0.0146353	0.0100267	-0.0526681	0.918192	-0.210823	0.192842	10	1
Goblet	H151_vs_Ctrl	GOBP_POSITIVE_REGULATION_OF_MITOCHONDRIAL_FISSION	-0.0147531	0.0139607	0.0277516	0.911499	-0.195705	0.190123	10	1
Goblet	H151_vs_Ctrl	GOBP_POSITIVE_REGULATION_OF_MITOCHONDRIAL_MEMBRANE_POTENTIAL	-0.0179255	0.0211725	-0.353113	0.816794	-0.200367	0.233874	10	1
Goblet	H151_vs_Ctrl	GOBP_POSITIVE_REGULATION_OF_MITOCHONDRIAL_OUTER_MEMBRANE_PERMEABILIZATION_INVOLVED_IN_APOPTOTIC_SIGNALING_PATHWAY	-0.0978735	0.0630028	-1.29506	0.139597	-0.864214	0.32895	10	1
Goblet	H151_vs_Ctrl	GOBP_POSITIVE_REGULATION_OF_MITOCHONDRIAL_TRANSLATION	-0.0575165	0.0431849	-1.11931	0.242558	-0.590701	0.387725	10	1
Goblet	H151_vs_Ctrl	GOBP_POSITIVE_REGULATION_OF_MITOCHONDRION_ORGANIZATION	-0.0688747	0.0729395	-1.07269	0.209993	-0.605404	0.611332	10	1
Goblet	H151_vs_Ctrl	GOBP_POSITIVE_REGULATION_OF_MITOPHAGY	-0.0172624	0.0189979	-0.488513	0.802928	-0.21074	0.110081	10	1
Goblet	H151_vs_Ctrl	GOBP_POSITIVE_REGULATION_OF_MITOPHAGY_IN_RESPONSE_TO_MITOCHONDRIAL_DEPOLARIZATION	-0.0367235	0.0542141	0.641574	0.764749	-0.321299	0.328436	10	1
Goblet	H151_vs_Ctrl	GOBP_POSITIVE_REGULATION_OF_MITOTIC_CELL_CYCLE	-0.0447907	0.0424752	-1.04662	0.144039	-0.494424	0.350485	10	1
Goblet	H151_vs_Ctrl	GOBP_POSITIVE_REGULATION_OF_MITOTIC_CELL_CYCLE_PHASE_TRANSITION	-0.0482563	0.0465297	-0.686339	0.872343	-0.536927	0.401678	10	1
Goblet	H151_vs_Ctrl	GOBP_POSITIVE_REGULATION_OF_MITOTIC_CELL_CYCLE_SPINDLE_ASSEMBLY_CHECKPOINT	-0.0375319	0.0182403	-0.995711	0.255807	-0.362634	0.228975	6	0.6
Goblet	H151_vs_Ctrl	GOBP_POSITIVE_REGULATION_OF_MRNA_3_END_PROCESSING	-0.0192462	0.0117867	-0.791632	0.553206	-0.270348	0.118442	10	1
Goblet	H151_vs_Ctrl	GOBP_POSITIVE_REGULATION_OF_MRNA_METABOLIC_PROCESS	-0.209409	0.268798	0.83646	0.857038	-0.980078	0.848282	10	1
Goblet	H151_vs_Ctrl	GOBP_POSITIVE_REGULATION_OF_MRNA_PROCESSING	-0.0811458	0.109027	0.757112	0.821306	-0.532923	0.439902	10	1
Goblet	H151_vs_Ctrl	GOBP_POSITIVE_REGULATION_OF_MRNA_SPLICING_VIA_SPLICEOSOME	-0.271414	0.208619	1.41203	0.326972	-1.33917	0.69623	10	1
Goblet	H151_vs_Ctrl	GOBP_POSITIVE_REGULATION_OF_MUSCLE_CELL_APOPTOTIC_PROCESS	-0.065939	0.0687979	0.709857	0.941442	-0.575195	0.32821	9	0.9
Goblet	H151_vs_Ctrl	GOBP_POSITIVE_REGULATION_OF_NAD_P_H_OXIDASE_ACTIVITY	-0.0137602	0.018111	-0.697138	0.479489	-0.170206	0.144521	10	1
Goblet	H151_vs_Ctrl	GOBP_POSITIVE_REGULATION_OF_NATURAL_KILLER_CELL_DIFFERENTIATION	-0.0237224	0.0254649	0.639499	0.777072	-0.303351	0.228366	10	1
Goblet	H151_vs_Ctrl	GOBP_POSITIVE_REGULATION_OF_NECROTIC_CELL_DEATH	-0.0346148	0.0346484	-0.820021	0.581167	-0.329359	0.210904	10	1
Goblet	H151_vs_Ctrl	GOBP_POSITIVE_REGULATION_OF_NEURON_APOPTOTIC_PROCESS	-0.293676		1.37998		-1.24573		1	0.1
Goblet	H151_vs_Ctrl	GOBP_POSITIVE_REGULATION_OF_NEURON_MIGRATION	-0.00819169		-0.785728		-0.117004		1	0.1
Goblet	H151_vs_Ctrl	GOBP_POSITIVE_REGULATION_OF_NEURON_PROJECTION_ARBORIZATION	-0.00240226		0.53765		-0.0168716		1	0.1
Goblet	H151_vs_Ctrl	GOBP_POSITIVE_REGULATION_OF_NITRIC_OXIDE_SYNTHASE_ACTIVITY	-0.00200506	0.000861898	-0.0158734	1.06694	-0.0806345	0.0272932	2	0.2
Goblet	H151_vs_Ctrl	GOBP_POSITIVE_REGULATION_OF_NON_MOTILE_CILIUM_ASSEMBLY	-0.0209657	0.0217912	-0.0556679	0.94833	-0.225285	0.122864	10	1
Goblet	H151_vs_Ctrl	GOBP_POSITIVE_REGULATION_OF_NUCLEAR_CELL_CYCLE_DNA_REPLICATION	-0.0626102	0.0769848	0.848808	0.667923	-0.476538	0.4511	9	0.9
Goblet	H151_vs_Ctrl	GOBP_POSITIVE_REGULATION_OF_NUCLEAR_TRANSCRIBED_MRNA_CATABOLIC_PROCESS_DEADENYLATION_DEPENDENT_DECAY	-0.0207658	0.0196478	-0.917017	0.174679	-0.262033	0.166408	10	1
Goblet	H151_vs_Ctrl	GOBP_POSITIVE_REGULATION_OF_NUCLEASE_ACTIVITY	-0.0210351	0.0297461	0.0356484	0.901148	-0.199276	0.197395	10	1
Goblet	H151_vs_Ctrl	GOBP_POSITIVE_REGULATION_OF_NUCLEOBASE_CONTAINING_COMPOUND_TRANSPORT	-0.0521104	0.0739561	0.894818	0.555454	-0.408444	0.349148	10	1
Goblet	H151_vs_Ctrl	GOBP_POSITIVE_REGULATION_OF_NUCLEOCYTOPLASMIC_TRANSPORT	-0.0205069	0.0184166	-0.605536	0.772673	-0.27403	0.230318	10	1
Goblet	H151_vs_Ctrl	GOBP_POSITIVE_REGULATION_OF_ORGANELLE_ASSEMBLY	-0.0424063	0.0815519	-0.967798	0.224149	-0.400817	0.505144	10	1
Goblet	H151_vs_Ctrl	GOBP_POSITIVE_REGULATION_OF_ORGANELLE_ORGANIZATION	-0.0372919	0.0314948	-0.829355	0.623506	-0.457398	0.391078	10	1
Goblet	H151_vs_Ctrl	GOBP_POSITIVE_REGULATION_OF_OXIDATIVE_STRESS_INDUCED_CELL_DEATH	-0.00139561		-0.691407		-0.0509964		1	0.1
Goblet	H151_vs_Ctrl	GOBP_POSITIVE_REGULATION_OF_OXIDATIVE_STRESS_INDUCED_INTRINSIC_APOPTOTIC_SIGNALING_PATHWAY	-0.0191938	0.0182611	-0.151044	0.930238	-0.240484	0.221649	10	1
Goblet	H151_vs_Ctrl	GOBP_POSITIVE_REGULATION_OF_PEPTIDYL_LYSINE_ACETYLATION	-0.0407354	0.0266551	-0.0923662	1.11836	-0.469627	0.266289	10	1
Goblet	H151_vs_Ctrl	GOBP_POSITIVE_REGULATION_OF_PEPTIDYL_THREONINE_PHOSPHORYLATION	-0.0662129	0.0989724	-1.15988	0.270949	-0.691627	0.504799	4	0.4
Goblet	H151_vs_Ctrl	GOBP_POSITIVE_REGULATION_OF_PHOSPHATASE_ACTIVITY	-0.0192801	0.0195789	-0.735983	0.551165	-0.218622	0.101866	10	1
Goblet	H151_vs_Ctrl	GOBP_POSITIVE_REGULATION_OF_PHOSPHOPROTEIN_PHOSPHATASE_ACTIVITY	-0.0125063	0.0147927	-0.248119	0.844534	-0.165968	0.133917	10	1
Goblet	H151_vs_Ctrl	GOBP_POSITIVE_REGULATION_OF_PINOCYTOSIS	-0.026672	0.0334948	0.607023	0.71027	-0.23835	0.177784	10	1
Goblet	H151_vs_Ctrl	GOBP_POSITIVE_REGULATION_OF_PLASMA_MEMBRANE_BOUNDED_CELL_PROJECTION_ASSEMBLY	-0.217881	0.377799	-1.20718	0.22626	-1.02476	0.938696	6	0.6
Goblet	H151_vs_Ctrl	GOBP_POSITIVE_REGULATION_OF_PODOSOME_ASSEMBLY	-0.114023	0.108504	-1.32821	0.170959	-1.01059	0.485022	3	0.3
Goblet	H151_vs_Ctrl	GOBP_POSITIVE_REGULATION_OF_POSTTRANSCRIPTIONAL_GENE_SILENCING	-0.0225633	0.0244618	0.00524579	0.934795	-0.21195	0.154349	10	1
Goblet	H151_vs_Ctrl	GOBP_POSITIVE_REGULATION_OF_POTASSIUM_ION_IMPORT_ACROSS_PLASMA_MEMBRANE	-0.0345388	0.0302742	1.04154	0.235439	-0.410481	0.292852	10	1
Goblet	H151_vs_Ctrl	GOBP_POSITIVE_REGULATION_OF_PROGRAMMED_NECROTIC_CELL_DEATH	-0.0849046	0.0993589	-0.984943	0.631303	-0.629097	0.482294	10	1
Goblet	H151_vs_Ctrl	GOBP_POSITIVE_REGULATION_OF_PROTEASOMAL_UBIQUITIN_DEPENDENT_PROTEIN_CATABOLIC_PROCESS	-0.101608	0.0522692	-1.18897	0.143594	-0.866323	0.453626	10	1
Goblet	H151_vs_Ctrl	GOBP_POSITIVE_REGULATION_OF_PROTEIN_ACETYLATION	-0.0500528	0.0379763	-0.719408	0.858097	-0.535458	0.402621	10	1
Goblet	H151_vs_Ctrl	GOBP_POSITIVE_REGULATION_OF_PROTEIN_AUTOPHOSPHORYLATION	-0.0264922	0.0291171	-0.905534	0.125116	-0.234881	0.154948	4	0.4
Goblet	H151_vs_Ctrl	GOBP_POSITIVE_REGULATION_OF_PROTEIN_BINDING	-0.045783	0.0154293	-1.20146	0.0624727	-0.798901	0.178564	3	0.3
Goblet	H151_vs_Ctrl	GOBP_POSITIVE_REGULATION_OF_PROTEIN_CATABOLIC_PROCESS	-0.115798	0.0611469	-1.18276	0.0640357	-0.956923	0.275721	10	1
Goblet	H151_vs_Ctrl	GOBP_POSITIVE_REGULATION_OF_PROTEIN_DEACETYLATION	-0.0863149	0.0589252	1.24761	0.0807188	-0.797856	0.160068	6	0.6
Goblet	H151_vs_Ctrl	GOBP_POSITIVE_REGULATION_OF_PROTEIN_DEPHOSPHORYLATION	-0.0249766	0.0247283	-0.771244	0.553379	-0.274692	0.24477	10	1
Goblet	H151_vs_Ctrl	GOBP_POSITIVE_REGULATION_OF_PROTEIN_DEUBIQUITINATION	-0.0171114	0.0202068	-0.675776	0.643487	-0.232647	0.1479	10	1
Goblet	H151_vs_Ctrl	GOBP_POSITIVE_REGULATION_OF_PROTEIN_EXIT_FROM_ENDOPLASMIC_RETICULUM	-0.0240354	0.0198476	-0.825173	0.546747	-0.342238	0.337462	10	1
Goblet	H151_vs_Ctrl	GOBP_POSITIVE_REGULATION_OF_PROTEIN_EXPORT_FROM_NUCLEUS	-0.036993	0.0380816	-1.00974	0.17473	-0.383533	0.264822	10	1
Goblet	H151_vs_Ctrl	GOBP_POSITIVE_REGULATION_OF_PROTEIN_GLYCOSYLATION	-0.0144194	0.0129077	0.196022	0.885095	-0.194384	0.113411	10	1
Goblet	H151_vs_Ctrl	GOBP_POSITIVE_REGULATION_OF_PROTEIN_IMPORT	-0.0147622	0.0193647	-0.253981	0.911288	-0.236126	0.337616	10	1
Goblet	H151_vs_Ctrl	GOBP_POSITIVE_REGULATION_OF_PROTEIN_K63_LINKED_UBIQUITINATION	-0.023492	0.0188462	0.588304	0.75773	-0.263224	0.213333	10	1
Goblet	H151_vs_Ctrl	GOBP_POSITIVE_REGULATION_OF_PROTEIN_LOCALIZATION	-0.132565	0.0838689	-1.16318	0.0687865	-1.05771	0.352015	10	1
Goblet	H151_vs_Ctrl	GOBP_POSITIVE_REGULATION_OF_PROTEIN_LOCALIZATION_TO_CELL_CORTEX	-0.0188708	0.0243911	0.0342033	0.912143	-0.207545	0.20049	10	1
Goblet	H151_vs_Ctrl	GOBP_POSITIVE_REGULATION_OF_PROTEIN_LOCALIZATION_TO_CELL_PERIPHERY	-0.16648	0.0646119	-1.35946	0.0628835	-1.25735	0.234356	3	0.3
Goblet	H151_vs_Ctrl	GOBP_POSITIVE_REGULATION_OF_PROTEIN_LOCALIZATION_TO_CELL_SURFACE	-0.0217955	0.0239639	0.961354	0.215942	-0.337823	0.235313	4	0.4
Goblet	H151_vs_Ctrl	GOBP_POSITIVE_REGULATION_OF_PROTEIN_LOCALIZATION_TO_CENTROSOME	-0.07471	0.0729134	-1.04255	0.565947	-0.654878	0.447684	10	1
Goblet	H151_vs_Ctrl	GOBP_POSITIVE_REGULATION_OF_PROTEIN_LOCALIZATION_TO_CILIUM	-0.059852	0.0413504	-1.13884	0.16213	-0.551889	0.322371	9	0.9
Goblet	H151_vs_Ctrl	GOBP_POSITIVE_REGULATION_OF_PROTEIN_LOCALIZATION_TO_EARLY_ENDOSOME	-0.0358042	0.0473062	-0.558614	0.833501	-0.319693	0.314499	10	1
Goblet	H151_vs_Ctrl	GOBP_POSITIVE_REGULATION_OF_PROTEIN_LOCALIZATION_TO_NUCLEUS	-0.0220754	0.0188727	-0.388185	0.92	-0.275202	0.205999	10	1
Goblet	H151_vs_Ctrl	GOBP_POSITIVE_REGULATION_OF_PROTEIN_MODIFICATION_BY_SMALL_PROTEIN_CONJUGATION_OR_REMOVAL	-0.01842	0.0178368	-0.383507	0.893681	-0.210992	0.112367	10	1
Goblet	H151_vs_Ctrl	GOBP_POSITIVE_REGULATION_OF_PROTEIN_MONOUBIQUITINATION	-0.0344385	0.0328914	-0.99129	0.190845	-0.3308	0.209575	10	1
Goblet	H151_vs_Ctrl	GOBP_POSITIVE_REGULATION_OF_PROTEIN_NEDDYLATION	-0.0217798	0.0328466	0.0634413	0.942119	-0.230795	0.203046	10	1
Goblet	H151_vs_Ctrl	GOBP_POSITIVE_REGULATION_OF_PROTEIN_POLYMERIZATION	-0.0379573		-0.955803		-0.270339		1	0.1
Goblet	H151_vs_Ctrl	GOBP_POSITIVE_REGULATION_OF_PROTEIN_POLYUBIQUITINATION	-0.0403562	0.0344344	1.01272	0.165634	-0.393826	0.224294	10	1
Goblet	H151_vs_Ctrl	GOBP_POSITIVE_REGULATION_OF_PROTEIN_SUMOYLATION	-0.03102	0.0373692	-0.429079	0.855359	-0.259453	0.231808	10	1
Goblet	H151_vs_Ctrl	GOBP_POSITIVE_REGULATION_OF_PROTEOLYSIS	-0.43427	0.373731	-1.31955	0.0904942	-2.01079	0.726708	8	0.8
Goblet	H151_vs_Ctrl	GOBP_POSITIVE_REGULATION_OF_PROTEOLYSIS_INVOLVED_IN_CELLULAR_PROTEIN_CATABOLIC_PROCESS	-0.152973	0.0645783	-1.25083	0.106749	-1.13787	0.432285	10	1
Goblet	H151_vs_Ctrl	GOBP_POSITIVE_REGULATION_OF_PSEUDOPODIUM_ASSEMBLY	-0.0102644	0.0167043	0.302156	0.681017	-0.0956072	0.113278	10	1
Goblet	H151_vs_Ctrl	GOBP_POSITIVE_REGULATION_OF_RECEPTOR_CATABOLIC_PROCESS	-0.0310022	0.0353998	-0.548652	0.857487	-0.327187	0.263541	10	1
Goblet	H151_vs_Ctrl	GOBP_POSITIVE_REGULATION_OF_RELEASE_OF_CYTOCHROME_C_FROM_MITOCHONDRIA	-0.0284399	0.0340166	-0.288513	0.902616	-0.239222	0.27144	6	0.6
Goblet	H151_vs_Ctrl	GOBP_POSITIVE_REGULATION_OF_RESPIRATORY_BURST	-0.0575328	0.0174176	1.27917	0.117022	-0.735879	0.288596	6	0.6
Goblet	H151_vs_Ctrl	GOBP_POSITIVE_REGULATION_OF_RESPONSE_TO_DNA_DAMAGE_STIMULUS	-0.0288425	0.0328974	0.224583	0.973002	-0.278393	0.248258	10	1
Goblet	H151_vs_Ctrl	GOBP_POSITIVE_REGULATION_OF_RESPONSE_TO_ENDOPLASMIC_RETICULUM_STRESS	-0.0168929	0.0153572	-0.714527	0.566765	-0.203229	0.130262	10	1
Goblet	H151_vs_Ctrl	GOBP_POSITIVE_REGULATION_OF_RESPONSE_TO_OXIDATIVE_STRESS	-0.0273169	0.0503499	-0.258048	0.900615	-0.254882	0.327718	10	1
Goblet	H151_vs_Ctrl	GOBP_POSITIVE_REGULATION_OF_RESPONSE_TO_REACTIVE_OXYGEN_SPECIES	-0.0218141	0.0411951	-0.25102	0.86366	-0.214655	0.281909	10	1
Goblet	H151_vs_Ctrl	GOBP_POSITIVE_REGULATION_OF_RETINOIC_ACID_RECEPTOR_SIGNALING_PATHWAY	-0.0686758	0.0837533	-1.10343	0.228696	-0.523902	0.361347	9	0.9
Goblet	H151_vs_Ctrl	GOBP_POSITIVE_REGULATION_OF_RIG_I_SIGNALING_PATHWAY	-0.03389	0.0279228	-1.01573	0.136652	-0.356476	0.157431	10	1
Goblet	H151_vs_Ctrl	GOBP_POSITIVE_REGULATION_OF_RNA_BINDING	-0.0925876	0.0918777	1.08821	0.592422	-0.690478	0.386344	10	1
Goblet	H151_vs_Ctrl	GOBP_POSITIVE_REGULATION_OF_RNA_EXPORT_FROM_NUCLEUS	-0.0521104	0.0739561	0.894818	0.555454	-0.408444	0.349148	10	1
Goblet	H151_vs_Ctrl	GOBP_POSITIVE_REGULATION_OF_RNA_SPLICING	-0.288927	0.238398	1.40749	0.300517	-1.44201	0.700229	10	1
Goblet	H151_vs_Ctrl	GOBP_POSITIVE_REGULATION_OF_RRNA_PROCESSING	-0.00757825	0.0121416	-0.00633618	0.764368	-0.101182	0.121805	10	1
Goblet	H151_vs_Ctrl	GOBP_POSITIVE_REGULATION_OF_RUFFLE_ASSEMBLY	-0.0582676	0.0608514	-1.09856	0.163436	-0.499291	0.271596	10	1
Goblet	H151_vs_Ctrl	GOBP_POSITIVE_REGULATION_OF_SIGNAL_TRANSDUCTION_BY_P53_CLASS_MEDIATOR	-0.0213282	0.0247764	0.209185	0.933329	-0.230361	0.0927903	10	1
Goblet	H151_vs_Ctrl	GOBP_POSITIVE_REGULATION_OF_SISTER_CHROMATID_COHESION	-0.0340771	0.0379122	0.658507	0.748005	-0.306566	0.183075	10	1
Goblet	H151_vs_Ctrl	GOBP_POSITIVE_REGULATION_OF_SMAD_PROTEIN_SIGNAL_TRANSDUCTION	-0.0246351	0.00414558	0.982198	0.178791	-0.348288	0.235406	2	0.2
Goblet	H151_vs_Ctrl	GOBP_POSITIVE_REGULATION_OF_SODIUM_ION_TRANSMEMBRANE_TRANSPORT	-0.0178979	0.0234751	-0.135281	0.895627	-0.20046	0.197679	10	1
Goblet	H151_vs_Ctrl	GOBP_POSITIVE_REGULATION_OF_SODIUM_ION_TRANSMEMBRANE_TRANSPORTER_ACTIVITY	-0.0196524	0.0241063	0.0152638	0.91662	-0.209447	0.198907	10	1
Goblet	H151_vs_Ctrl	GOBP_POSITIVE_REGULATION_OF_SPHINGOLIPID_BIOSYNTHETIC_PROCESS	-0.0202709	0.0209717	-0.294816	0.894233	-0.269909	0.329247	10	1
Goblet	H151_vs_Ctrl	GOBP_POSITIVE_REGULATION_OF_STEM_CELL_POPULATION_MAINTENANCE	-0.00625563	0.00600257	0.10788	0.834065	-0.143084	0.121121	8	0.8
Goblet	H151_vs_Ctrl	GOBP_POSITIVE_REGULATION_OF_STORE_OPERATED_CALCIUM_CHANNEL_ACTIVITY	-0.0323444	0.0392183	-0.545729	0.941301	-0.291773	0.177694	4	0.4
Goblet	H151_vs_Ctrl	GOBP_POSITIVE_REGULATION_OF_STRIATED_MUSCLE_CELL_APOPTOTIC_PROCESS	-0.032881	0.0242252	-0.406092	0.969708	-0.339381	0.190962	9	0.9
Goblet	H151_vs_Ctrl	GOBP_POSITIVE_REGULATION_OF_TAU_PROTEIN_KINASE_ACTIVITY	-0.0556832	0.0646457	1.12686	0.21301	-0.513546	0.272066	4	0.4
Goblet	H151_vs_Ctrl	GOBP_POSITIVE_REGULATION_OF_TELOMERASE_ACTIVITY	-0.0393702	0.0266673	0.474745	0.914405	-0.359684	0.186481	10	1
Goblet	H151_vs_Ctrl	GOBP_POSITIVE_REGULATION_OF_TELOMERASE_RNA_LOCALIZATION_TO_CAJAL_BODY	-0.129909	0.123846	1.0877	0.652464	-0.814042	0.500312	10	1
Goblet	H151_vs_Ctrl	GOBP_POSITIVE_REGULATION_OF_TELOMERE_CAPPING	-0.020933	0.0314723	0.277177	0.851401	-0.209348	0.218805	10	1
Goblet	H151_vs_Ctrl	GOBP_POSITIVE_REGULATION_OF_TELOMERE_MAINTENANCE	-0.100814	0.122665	0.771265	0.850629	-0.654293	0.515709	10	1
Goblet	H151_vs_Ctrl	GOBP_POSITIVE_REGULATION_OF_TELOMERE_MAINTENANCE_VIA_TELOMERE_LENGTHENING	-0.0738034	0.0941134	0.718086	0.836332	-0.510061	0.412617	10	1
Goblet	H151_vs_Ctrl	GOBP_POSITIVE_REGULATION_OF_TOLERANCE_INDUCTION	-0.0160555	0.00516888	-0.843855	0.140124	-0.179589	0.122357	2	0.2
Goblet	H151_vs_Ctrl	GOBP_POSITIVE_REGULATION_OF_TOLL_LIKE_RECEPTOR_2_SIGNALING_PATHWAY	-0.0196825	0.0160294	0.498969	0.82033	-0.229633	0.11477	8	0.8
Goblet	H151_vs_Ctrl	GOBP_POSITIVE_REGULATION_OF_TOLL_LIKE_RECEPTOR_3_SIGNALING_PATHWAY	-0.035821	0.0452037	0.495925	0.91296	-0.354103	0.319972	10	1
Goblet	H151_vs_Ctrl	GOBP_POSITIVE_REGULATION_OF_TOLL_LIKE_RECEPTOR_4_SIGNALING_PATHWAY	-0.0523766	0.0332236	0.993096	0.642448	-0.556022	0.234831	10	1
Goblet	H151_vs_Ctrl	GOBP_POSITIVE_REGULATION_OF_TORC1_SIGNALING	-0.0287577	0.034613	-0.664838	0.712957	-0.306184	0.280187	10	1
Goblet	H151_vs_Ctrl	GOBP_POSITIVE_REGULATION_OF_TOR_SIGNALING	-0.0131969	0.0155244	0.0200561	0.91434	-0.190855	0.240425	10	1
Goblet	H151_vs_Ctrl	GOBP_POSITIVE_REGULATION_OF_TRANSCRIPTION_BY_RNA_POLYMERASE_I	-0.0616569	0.0661949	1.05161	0.200409	-0.474833	0.330826	10	1
Goblet	H151_vs_Ctrl	GOBP_POSITIVE_REGULATION_OF_TRANSCRIPTION_BY_RNA_POLYMERASE_III	-0.147932	0.156368	-1.31019	0.186671	-1.02096	0.598513	10	1
Goblet	H151_vs_Ctrl	GOBP_POSITIVE_REGULATION_OF_TRANSCRIPTION_ELONGATION_FROM_RNA_POLYMERASE_II_PROMOTER	-0.102101	0.099342	1.20368	0.209537	-0.729784	0.38243	10	1
Goblet	H151_vs_Ctrl	GOBP_POSITIVE_REGULATION_OF_TRANSCRIPTION_FROM_RNA_POLYMERASE_II_PROMOTER_INVOLVED_IN_CELLULAR_RESPONSE_TO_CHEMICAL_STIMULUS	-0.0382244	0.0607547	0.651466	0.766744	-0.335733	0.270749	10	1
Goblet	H151_vs_Ctrl	GOBP_POSITIVE_REGULATION_OF_TRANSCRIPTION_FROM_RNA_POLYMERASE_II_PROMOTER_IN_RESPONSE_TO_ENDOPLASMIC_RETICULUM_STRESS	-0.0116935	0.0153584	0.141132	0.839686	-0.14999	0.133888	10	1
Goblet	H151_vs_Ctrl	GOBP_POSITIVE_REGULATION_OF_TRANSCRIPTION_FROM_RNA_POLYMERASE_II_PROMOTER_IN_RESPONSE_TO_HYPOXIA	-0.0287688	0.0373125	-0.271389	0.901494	-0.232855	0.225972	10	1
Goblet	H151_vs_Ctrl	GOBP_POSITIVE_REGULATION_OF_TRANSCRIPTION_FROM_RNA_POLYMERASE_II_PROMOTER_IN_RESPONSE_TO_OXIDATIVE_STRESS	-0.0273098	0.0291519	-0.549006	0.821632	-0.257212	0.141924	10	1
Goblet	H151_vs_Ctrl	GOBP_POSITIVE_REGULATION_OF_TRANSCRIPTION_FROM_RNA_POLYMERASE_II_PROMOTER_IN_RESPONSE_TO_STRESS	-0.0211308	0.0326523	-0.467881	0.777776	-0.202035	0.193843	10	1
Goblet	H151_vs_Ctrl	GOBP_POSITIVE_REGULATION_OF_TRANSCRIPTION_OF_NOTCH_RECEPTOR_TARGET	-0.0684914	0.0698064	0.805943	0.757846	-0.499713	0.4442	10	1
Goblet	H151_vs_Ctrl	GOBP_POSITIVE_REGULATION_OF_TRANSCRIPTION_OF_NUCLEOLAR_LARGE_RRNA_BY_RNA_POLYMERASE_I	-0.046242	0.0395551	1.05502	0.190926	-0.438357	0.256046	10	1
Goblet	H151_vs_Ctrl	GOBP_POSITIVE_REGULATION_OF_TRANSFORMING_GROWTH_FACTOR_BETA_PRODUCTION	-0.130552	0.0287064	-1.31331	0.0181275	-0.886128	0.0420989	4	0.4
Goblet	H151_vs_Ctrl	GOBP_POSITIVE_REGULATION_OF_TRANSLATION	-0.209963	0.233785	0.847352	0.873399	-1.04974	0.749081	10	1
Goblet	H151_vs_Ctrl	GOBP_POSITIVE_REGULATION_OF_TRANSLATIONAL_INITIATION	-0.0253326	0.0303358	0.765336	0.592189	-0.291228	0.236931	10	1
Goblet	H151_vs_Ctrl	GOBP_POSITIVE_REGULATION_OF_TRANSLATION_IN_RESPONSE_TO_ENDOPLASMIC_RETICULUM_STRESS	-0.108249	0.0781634	1.09469	0.740699	-0.857958	0.305875	10	1
Goblet	H151_vs_Ctrl	GOBP_POSITIVE_REGULATION_OF_TRANSLATION_IN_RESPONSE_TO_STRESS	-0.111242	0.0772552	1.07641	0.767989	-0.862597	0.422483	10	1
Goblet	H151_vs_Ctrl	GOBP_POSITIVE_REGULATION_OF_TRIGLYCERIDE_BIOSYNTHETIC_PROCESS	-0.112651	0.0875247	-1.3081	0.107829	-0.874255	0.250976	10	1
Goblet	H151_vs_Ctrl	GOBP_POSITIVE_REGULATION_OF_TRIGLYCERIDE_CATABOLIC_PROCESS	-0.4392	0.365678	-1.482	0.218648	-1.87197	0.91466	10	1
Goblet	H151_vs_Ctrl	GOBP_POSITIVE_REGULATION_OF_TRIGLYCERIDE_LIPASE_ACTIVITY	-0.0334622	0.0277175	-0.852719	0.567251	-0.330858	0.16549	9	0.9
Goblet	H151_vs_Ctrl	GOBP_POSITIVE_REGULATION_OF_TRIGLYCERIDE_METABOLIC_PROCESS	-0.245265	0.210569	-1.46514	0.126075	-1.43639	0.454487	10	1
Goblet	H151_vs_Ctrl	GOBP_POSITIVE_REGULATION_OF_TROPHOBLAST_CELL_MIGRATION	-0.0166218	0.0163257	0.217354	0.849497	-0.164074	0.116468	10	1
Goblet	H151_vs_Ctrl	GOBP_POSITIVE_REGULATION_OF_TUMOR_NECROSIS_FACTOR_MEDIATED_SIGNALING_PATHWAY	-0.0131294	0.0212142	-0.151854	0.810435	-0.138898	0.131083	10	1
Goblet	H151_vs_Ctrl	GOBP_POSITIVE_REGULATION_OF_TYPE_I_INTERFERON_MEDIATED_SIGNALING_PATHWAY	-0.128027	0.010103	-1.42702	0.10498	-1.29167	0.408758	2	0.2
Goblet	H151_vs_Ctrl	GOBP_POSITIVE_REGULATION_OF_TYPE_I_INTERFERON_PRODUCTION	-0.0411209	0.0444817	-0.651494	0.810528	-0.403066	0.336985	10	1
Goblet	H151_vs_Ctrl	GOBP_POSITIVE_REGULATION_OF_T_CELL_APOPTOTIC_PROCESS	-0.187434	0.307309	-1.22528	0.211251	-0.853258	0.865302	6	0.6
Goblet	H151_vs_Ctrl	GOBP_POSITIVE_REGULATION_OF_T_CELL_RECEPTOR_SIGNALING_PATHWAY	-0.00343754		0.627104		-0.0243287		1	0.1
Goblet	H151_vs_Ctrl	GOBP_POSITIVE_REGULATION_OF_T_CELL_TOLERANCE_INDUCTION	-0.0125748	0.0173652	0.349809	0.823564	-0.116147	0.0927411	3	0.3
Goblet	H151_vs_Ctrl	GOBP_POSITIVE_REGULATION_OF_T_HELPER_2_CELL_DIFFERENTIATION	-0.0720273	0.0769477	-0.970479	0.678661	-0.691545	0.590419	10	1
Goblet	H151_vs_Ctrl	GOBP_POSITIVE_REGULATION_OF_UBIQUITIN_DEPENDENT_PROTEIN_CATABOLIC_PROCESS	-0.142139	0.0549959	-1.25415	0.11541	-1.09747	0.452031	10	1
Goblet	H151_vs_Ctrl	GOBP_POSITIVE_REGULATION_OF_UBIQUITIN_PROTEIN_LIGASE_ACTIVITY	-0.0302188	0.0254854	-0.442265	0.996254	-0.432938	0.361104	10	1
Goblet	H151_vs_Ctrl	GOBP_POSITIVE_REGULATION_OF_UBIQUITIN_PROTEIN_TRANSFERASE_ACTIVITY	-0.0210163	0.0233162	0.173795	0.95335	-0.256599	0.256335	10	1
Goblet	H151_vs_Ctrl	GOBP_POSITIVE_REGULATION_OF_VACUOLE_ORGANIZATION	-0.125315	0.119332	-1.27195	0.167822	-0.888298	0.419526	10	1
Goblet	H151_vs_Ctrl	GOBP_POSITIVE_REGULATION_OF_VASCULAR_ASSOCIATED_SMOOTH_MUSCLE_CELL_APOPTOTIC_PROCESS	-0.170559	0.234983	1.32068	0.166531	-0.981409	0.614292	10	1
Goblet	H151_vs_Ctrl	GOBP_POSITIVE_REGULATION_OF_VIRAL_GENOME_REPLICATION	-0.0917427	0.0973307	0.806798	0.828815	-0.615971	0.44549	10	1
Goblet	H151_vs_Ctrl	GOBP_POSITIVE_REGULATION_OF_VIRAL_LIFE_CYCLE	-0.0364119	0.0317667	-0.501938	1.03044	-0.323389	0.26332	3	0.3
Goblet	H151_vs_Ctrl	GOBP_POSITIVE_REGULATION_OF_VIRAL_PROCESS	-0.0363758	0.0390039	0.417074	0.903526	-0.290656	0.208497	10	1
Goblet	H151_vs_Ctrl	GOBP_POSITIVE_THYMIC_T_CELL_SELECTION	-0.0166382	0.0200044	-0.370042	0.808504	-0.192352	0.18662	10	1
Goblet	H151_vs_Ctrl	GOBP_POSTREPLICATION_REPAIR	-0.0178652	0.0287583	-0.386355	0.851497	-0.232865	0.261497	10	1
Goblet	H151_vs_Ctrl	GOBP_POSTSYNAPSE_TO_NUCLEUS_SIGNALING_PATHWAY	0		-0.72417		-0.0801561		1	0.1
Goblet	H151_vs_Ctrl	GOBP_POSTTRANSCRIPTIONAL_REGULATION_OF_GENE_EXPRESSION	-0.215265	0.29417	0.523625	0.994078	-0.962738	0.891328	10	1
Goblet	H151_vs_Ctrl	GOBP_POSTTRANSLATIONAL_PROTEIN_TARGETING_TO_ENDOPLASMIC_RETICULUM_MEMBRANE	-0.020462	0.0185909	-0.664664	0.714577	-0.29636	0.243632	10	1
Goblet	H151_vs_Ctrl	GOBP_POSTTRANSLATIONAL_PROTEIN_TARGETING_TO_MEMBRANE_TRANSLOCATION	-0.0114168	0.0178289	0.280003	0.792798	-0.148848	0.1141	10	1
Goblet	H151_vs_Ctrl	GOBP_POST_CHAPERONIN_TUBULIN_FOLDING_PATHWAY	-0.0150563	0.0168779	0.0168136	0.92008	-0.19915	0.151185	10	1
Goblet	H151_vs_Ctrl	GOBP_POST_EMBRYONIC_CAMERA_TYPE_EYE_DEVELOPMENT	-0.0370946	0.0388422	-0.905559	0.589704	-0.40521	0.238814	10	1
Goblet	H151_vs_Ctrl	GOBP_POST_GOLGI_VESICLE_MEDIATED_TRANSPORT	-0.154625	0.135827	1.18126	0.160988	-0.981341	0.581605	10	1
Goblet	H151_vs_Ctrl	GOBP_POST_TRANSLATIONAL_PROTEIN_MODIFICATION	-0.389014	0.26924	1.53065	0.203241	-1.79241	0.672347	10	1
Goblet	H151_vs_Ctrl	GOBP_PREASSEMBLY_OF_GPI_ANCHOR_IN_ER_MEMBRANE	-0.152885	0.143203	1.40919	0.13773	-1.13594	0.432488	10	1
Goblet	H151_vs_Ctrl	GOBP_PRENYLATION	-0.103074	0.0924006	1.29446	0.121369	-0.810044	0.274862	10	1
Goblet	H151_vs_Ctrl	GOBP_PRESYNAPTIC_ACTIVE_ZONE_ORGANIZATION	-0.00448176	0.00439678	-0.00117392	0.940222	-0.150508	0.0693882	4	0.4
Goblet	H151_vs_Ctrl	GOBP_PRE_MIRNA_PROCESSING	-0.0318921	0.0391524	-0.68371	0.773239	-0.371403	0.335835	10	1
Goblet	H151_vs_Ctrl	GOBP_PRIMARY_MIRNA_PROCESSING	-0.0204664	0.0181375	-0.514235	0.776125	-0.230773	0.178763	10	1
Goblet	H151_vs_Ctrl	GOBP_PROCESS_UTILIZING_AUTOPHAGIC_MECHANISM	-0.0666908	0.0567638	-1.04746	0.0789478	-0.543114	0.28602	10	1
Goblet	H151_vs_Ctrl	GOBP_PRODUCTION_OF_SIRNA_INVOLVED_IN_RNA_INTERFERENCE	-0.0109536	0.00983035	0.165109	0.841111	-0.151669	0.0381792	10	1
Goblet	H151_vs_Ctrl	GOBP_PROGESTERONE_RECEPTOR_SIGNALING_PATHWAY	-0.0333468	0.0349519	-0.863049	0.576931	-0.373673	0.283154	10	1
Goblet	H151_vs_Ctrl	GOBP_PROGRAMMED_CELL_DEATH_IN_RESPONSE_TO_REACTIVE_OXYGEN_SPECIES	-0.035967	0.0386093	0.81379	0.614948	-0.346652	0.202402	10	1
Goblet	H151_vs_Ctrl	GOBP_PROGRAMMED_NECROTIC_CELL_DEATH	-0.0717164	0.0588174	-0.965857	0.620174	-0.614761	0.354204	10	1
Goblet	H151_vs_Ctrl	GOBP_PROLINE_METABOLIC_PROCESS	-0.0549932		1.08675		-0.413426		1	0.1
Goblet	H151_vs_Ctrl	GOBP_PROSTHETIC_GROUP_METABOLIC_PROCESS	-0.144697	0.0889741	1.32355	0.285556	-1.11942	0.697163	10	1
Goblet	H151_vs_Ctrl	GOBP_PROTEASOMAL_PROTEIN_CATABOLIC_PROCESS	-0.0406519	0.0262317	-0.609835	0.867589	-0.45282	0.241303	10	1
Goblet	H151_vs_Ctrl	GOBP_PROTEASOME_ASSEMBLY	-0.0509868	0.0453763	-1.11451	0.240441	-0.583953	0.428256	10	1
Goblet	H151_vs_Ctrl	GOBP_PROTEASOME_MEDIATED_UBIQUITIN_DEPENDENT_PROTEIN_CATABOLIC_PROCESS	-0.0410303	0.0359134	0.19189	1.05037	-0.404612	0.142651	10	1
Goblet	H151_vs_Ctrl	GOBP_PROTECTION_FROM_NON_HOMOLOGOUS_END_JOINING_AT_TELOMERE	-0.0172916	0.0314124	0.108465	0.885034	-0.193201	0.190042	10	1
Goblet	H151_vs_Ctrl	GOBP_PROTEIN_ACETYLATION	-0.0252392	0.030165	-0.173865	0.965808	-0.232026	0.20554	10	1
Goblet	H151_vs_Ctrl	GOBP_PROTEIN_ACYLATION	-0.032284	0.0353667	-0.323789	0.93763	-0.274283	0.221244	10	1
Goblet	H151_vs_Ctrl	GOBP_PROTEIN_ADP_RIBOSYLATION	-0.00478204	0.00553856	-0.115459	0.817082	-0.0996683	0.0963117	10	1
Goblet	H151_vs_Ctrl	GOBP_PROTEIN_AUTOPHOSPHORYLATION	-0.0561867	0.0338727	0.598636	0.955766	-0.52994	0.346403	4	0.4
Goblet	H151_vs_Ctrl	GOBP_PROTEIN_AUTOPROCESSING	-0.0740879	0.060219	-1.17597	0.192939	-0.687165	0.380773	10	1
Goblet	H151_vs_Ctrl	GOBP_PROTEIN_AUTOUBIQUITINATION	-0.027347	0.0272026	-0.614155	0.805197	-0.315373	0.180316	10	1
Goblet	H151_vs_Ctrl	GOBP_PROTEIN_AUTO_ADP_RIBOSYLATION	-0.0154813	0.0177953	0.384676	0.799226	-0.182595	0.125816	10	1
Goblet	H151_vs_Ctrl	GOBP_PROTEIN_CATABOLIC_PROCESS_IN_THE_VACUOLE	-0.00713471	0.00625139	-0.803246	0.132129	-0.138059	0.113508	10	1
Goblet	H151_vs_Ctrl	GOBP_PROTEIN_CONTAINING_COMPLEX_DISASSEMBLY	-0.0284141	0.024416	-0.824093	0.584567	-0.349967	0.277439	10	1
Goblet	H151_vs_Ctrl	GOBP_PROTEIN_DEGLYCOSYLATION	-0.0239456	0.0343282	0.208847	0.957547	-0.264459	0.190392	10	1
Goblet	H151_vs_Ctrl	GOBP_PROTEIN_DEMANNOSYLATION	-0.0181092	0.0320762	-0.129513	0.88275	-0.186116	0.195467	10	1
Goblet	H151_vs_Ctrl	GOBP_PROTEIN_DEMETHYLATION	-0.0420463	0.0491302	0.685485	0.770403	-0.393453	0.312492	10	1
Goblet	H151_vs_Ctrl	GOBP_PROTEIN_DENEDDYLATION	-0.0936436	0.0653075	1.29429	0.17328	-0.82625	0.323547	10	1
Goblet	H151_vs_Ctrl	GOBP_PROTEIN_DEPALMITOYLATION	-0.0634794	0.083532	-1.10204	0.199319	-0.526543	0.370985	10	1
Goblet	H151_vs_Ctrl	GOBP_PROTEIN_DEPHOSPHORYLATION	-0.0413811	0.0475921	0.0194055	1.05826	-0.38201	0.308913	10	1
Goblet	H151_vs_Ctrl	GOBP_PROTEIN_DESTABILIZATION	-0.0769059	0.0797811	-1.14974	0.125784	-0.655321	0.320328	10	1
Goblet	H151_vs_Ctrl	GOBP_PROTEIN_DESUMOYLATION	-0.03478	0.0263884	0.261338	1.01354	-0.335375	0.205265	10	1
Goblet	H151_vs_Ctrl	GOBP_PROTEIN_DE_ADP_RIBOSYLATION	-0.0296855	0.0334924	-0.523528	0.870434	-0.321148	0.252458	10	1
Goblet	H151_vs_Ctrl	GOBP_PROTEIN_DNA_COMPLEX_DISASSEMBLY	-0.0261834	0.0471086	-0.132998	0.969449	-0.267102	0.270581	10	1
Goblet	H151_vs_Ctrl	GOBP_PROTEIN_DNA_COMPLEX_SUBUNIT_ORGANIZATION	-0.11647	0.131776	0.544136	0.989818	-0.730546	0.533917	10	1
Goblet	H151_vs_Ctrl	GOBP_PROTEIN_DNA_COVALENT_CROSS_LINKING_REPAIR	-0.0393172	0.0729575	0.738957	0.665588	-0.344629	0.37324	10	1
Goblet	H151_vs_Ctrl	GOBP_PROTEIN_EXIT_FROM_ENDOPLASMIC_RETICULUM	-0.0411107	0.0408388	0.582758	0.859649	-0.375215	0.294249	10	1
Goblet	H151_vs_Ctrl	GOBP_PROTEIN_EXPORT_FROM_NUCLEUS	-0.0615653	0.0648366	-1.08865	0.170287	-0.560128	0.343178	10	1
Goblet	H151_vs_Ctrl	GOBP_PROTEIN_FOLDING	-0.279654	0.308528	1.00766	0.699402	-1.25929	0.906796	10	1
Goblet	H151_vs_Ctrl	GOBP_PROTEIN_FOLDING_IN_ENDOPLASMIC_RETICULUM	-0.0104287	0.0093738	0.0125821	0.865615	-0.157013	0.120592	10	1
Goblet	H151_vs_Ctrl	GOBP_PROTEIN_GERANYLGERANYLATION	-0.120018	0.128864	1.2707	0.19847	-0.859819	0.501102	10	1
Goblet	H151_vs_Ctrl	GOBP_PROTEIN_HETEROTETRAMERIZATION	-0.0192717	0.0230603	0.2518	0.864222	-0.196263	0.194447	10	1
Goblet	H151_vs_Ctrl	GOBP_PROTEIN_HEXAMERIZATION	-0.0883986	0.0840818	1.23409	0.200229	-0.724832	0.351841	10	1
Goblet	H151_vs_Ctrl	GOBP_PROTEIN_HYDROXYLATION	-0.0550389		-1.36716		-1.121		1	0.1
Goblet	H151_vs_Ctrl	GOBP_PROTEIN_IMPORT	-0.0552175	0.0953321	0.276413	0.98075	-0.366311	0.445539	10	1
Goblet	H151_vs_Ctrl	GOBP_PROTEIN_IMPORT_INTO_MITOCHONDRIAL_MATRIX	-0.0263779	0.0271037	0.237997	0.893255	-0.216416	0.161076	10	1
Goblet	H151_vs_Ctrl	GOBP_PROTEIN_IMPORT_INTO_PEROXISOME_MATRIX	-0.0846383	0.079908	-1.18685	0.207586	-0.698975	0.439162	10	1
Goblet	H151_vs_Ctrl	GOBP_PROTEIN_IMPORT_INTO_PEROXISOME_MEMBRANE	-0.0456018	0.0356012	-0.889964	0.567865	-0.402795	0.292109	10	1
Goblet	H151_vs_Ctrl	GOBP_PROTEIN_INSERTION_INTO_ER_MEMBRANE	-0.0404752	0.0551357	0.298686	0.982383	-0.339602	0.250139	10	1
Goblet	H151_vs_Ctrl	GOBP_PROTEIN_INSERTION_INTO_ER_MEMBRANE_BY_STOP_TRANSFER_MEMBRANE_ANCHOR_SEQUENCE	-0.0772932	0.0582519	1.20236	0.206137	-0.664261	0.30724	10	1
Goblet	H151_vs_Ctrl	GOBP_PROTEIN_INSERTION_INTO_MEMBRANE	-0.0252453	0.0445118	0.225757	0.937381	-0.232133	0.223013	10	1
Goblet	H151_vs_Ctrl	GOBP_PROTEIN_INSERTION_INTO_MITOCHONDRIAL_INNER_MEMBRANE	-0.144152	0.116514	1.38563	0.176179	-1.07157	0.44277	10	1
Goblet	H151_vs_Ctrl	GOBP_PROTEIN_INSERTION_INTO_MITOCHONDRIAL_MEMBRANE_INVOLVED_IN_APOPTOTIC_SIGNALING_PATHWAY	-0.027235	0.0212954	-0.996547	0.156759	-0.329636	0.211728	10	1
Goblet	H151_vs_Ctrl	GOBP_PROTEIN_K11_LINKED_DEUBIQUITINATION	-0.0318027	0.0433329	0.584117	0.780598	-0.282306	0.252117	10	1
Goblet	H151_vs_Ctrl	GOBP_PROTEIN_K11_LINKED_UBIQUITINATION	-0.0590525	0.0504782	0.767973	0.766453	-0.495991	0.363041	10	1
Goblet	H151_vs_Ctrl	GOBP_PROTEIN_K27_LINKED_UBIQUITINATION	-0.0297528	0.0352217	0.558141	0.815607	-0.292283	0.241647	10	1
Goblet	H151_vs_Ctrl	GOBP_PROTEIN_K29_LINKED_UBIQUITINATION	-0.0768399	0.0911603	-1.14247	0.229043	-0.59615	0.39657	10	1
Goblet	H151_vs_Ctrl	GOBP_PROTEIN_K48_LINKED_DEUBIQUITINATION	-0.147049	0.101979	1.29537	0.163273	-1.01242	0.380094	10	1
Goblet	H151_vs_Ctrl	GOBP_PROTEIN_K48_LINKED_UBIQUITINATION	-0.0120449	0.0159473	-0.0938256	0.856409	-0.103261	0.0973661	10	1
Goblet	H151_vs_Ctrl	GOBP_PROTEIN_K63_LINKED_DEUBIQUITINATION	-0.0857742	0.150954	0.762213	0.77752	-0.526146	0.559867	10	1
Goblet	H151_vs_Ctrl	GOBP_PROTEIN_K63_LINKED_UBIQUITINATION	-0.0467111	0.087215	0.61752	0.828323	-0.399327	0.462881	10	1
Goblet	H151_vs_Ctrl	GOBP_PROTEIN_K6_LINKED_UBIQUITINATION	-0.0483943	0.0545446	0.708003	0.825511	-0.436379	0.380305	10	1
Goblet	H151_vs_Ctrl	GOBP_PROTEIN_LINEAR_POLYUBIQUITINATION	-0.0203948	0.0255348	0.732814	0.563582	-0.247295	0.236669	10	1
Goblet	H151_vs_Ctrl	GOBP_PROTEIN_LIPOYLATION	-0.0335739	0.0364554	-0.748088	0.621063	-0.299546	0.27909	7	0.7
Goblet	H151_vs_Ctrl	GOBP_PROTEIN_LOCALIZATION_TO_ADHERENS_JUNCTION	-0.0182479	0.0188189	0.249791	0.826925	-0.162848	0.122257	10	1
Goblet	H151_vs_Ctrl	GOBP_PROTEIN_LOCALIZATION_TO_CELL_CELL_JUNCTION	-0.0350832	0.0222491	-1.04107	0.149831	-0.420809	0.23127	10	1
Goblet	H151_vs_Ctrl	GOBP_PROTEIN_LOCALIZATION_TO_CELL_CORTEX	-0.101129	0.102958	-1.19989	0.218715	-0.732983	0.497788	10	1
Goblet	H151_vs_Ctrl	GOBP_PROTEIN_LOCALIZATION_TO_CHROMATIN	-0.0389188	0.0460469	0.709042	0.730803	-0.37973	0.329988	10	1
Goblet	H151_vs_Ctrl	GOBP_PROTEIN_LOCALIZATION_TO_CHROMOSOME	-0.250978	0.246513	1.12903	0.643786	-1.31174	0.692411	10	1
Goblet	H151_vs_Ctrl	GOBP_PROTEIN_LOCALIZATION_TO_CHROMOSOME_CENTROMERIC_REGION	-0.0175062	0.0187177	-0.14907	0.924329	-0.252671	0.357673	10	1
Goblet	H151_vs_Ctrl	GOBP_PROTEIN_LOCALIZATION_TO_CHROMOSOME_TELOMERIC_REGION	-0.211946	0.137797	1.36008	0.216544	-1.21724	0.521184	10	1
Goblet	H151_vs_Ctrl	GOBP_PROTEIN_LOCALIZATION_TO_CILIARY_MEMBRANE	-0.00978638	0.0091988	-0.158978	0.883054	-0.176369	0.0992778	10	1
Goblet	H151_vs_Ctrl	GOBP_PROTEIN_LOCALIZATION_TO_CONDENSED_CHROMOSOME	-0.0490758	0.0574539	-0.142258	1.0948	-0.44943	0.379523	10	1
Goblet	H151_vs_Ctrl	GOBP_PROTEIN_LOCALIZATION_TO_CYTOPLASMIC_STRESS_GRANULE	-0.132621	0.085078	1.40112	0.0971039	-1.06788	0.261517	10	1
Goblet	H151_vs_Ctrl	GOBP_PROTEIN_LOCALIZATION_TO_CYTOSKELETON	-0.0269179	0.0361333	0.459325	0.833913	-0.24145	0.234552	10	1
Goblet	H151_vs_Ctrl	GOBP_PROTEIN_LOCALIZATION_TO_EARLY_ENDOSOME	-0.04624	0.0550171	-0.618154	0.845058	-0.384615	0.376088	10	1
Goblet	H151_vs_Ctrl	GOBP_PROTEIN_LOCALIZATION_TO_ENDOPLASMIC_RETICULUM	-0.13143	0.0763889	-1.25193	0.140208	-1.00201	0.45717	10	1
Goblet	H151_vs_Ctrl	GOBP_PROTEIN_LOCALIZATION_TO_ENDOPLASMIC_RETICULUM_EXIT_SITE	-0.0178092	0.0140532	-0.804864	0.545497	-0.27544	0.157106	10	1
Goblet	H151_vs_Ctrl	GOBP_PROTEIN_LOCALIZATION_TO_ENDOSOME	-0.0593132	0.0648529	-1.03675	0.241532	-0.468843	0.374952	10	1
Goblet	H151_vs_Ctrl	GOBP_PROTEIN_LOCALIZATION_TO_GOLGI_APPARATUS	-0.0267592	0.0473372	0.218095	0.860944	-0.208543	0.321056	10	1
Goblet	H151_vs_Ctrl	GOBP_PROTEIN_LOCALIZATION_TO_LYSOSOME	-0.0200749	0.0358868	-0.307487	0.861904	-0.197238	0.222891	10	1
Goblet	H151_vs_Ctrl	GOBP_PROTEIN_LOCALIZATION_TO_MICROTUBULE	-0.0401587	0.0501505	0.684851	0.772718	-0.373801	0.316216	10	1
Goblet	H151_vs_Ctrl	GOBP_PROTEIN_LOCALIZATION_TO_MICROTUBULE_ORGANIZING_CENTER	-0.0205651	0.0245038	0.257133	0.853971	-0.173479	0.140761	10	1
Goblet	H151_vs_Ctrl	GOBP_PROTEIN_LOCALIZATION_TO_MITOCHONDRION	-0.0213003	0.0222294	-0.132866	0.969793	-0.230726	0.15409	10	1
Goblet	H151_vs_Ctrl	GOBP_PROTEIN_LOCALIZATION_TO_NUCLEAR_BODY	-0.112731	0.102708	1.22861	0.240403	-0.766588	0.404484	10	1
Goblet	H151_vs_Ctrl	GOBP_PROTEIN_LOCALIZATION_TO_NUCLEAR_ENVELOPE	-0.0168176	0.019872	-0.578344	0.732324	-0.230056	0.149087	10	1
Goblet	H151_vs_Ctrl	GOBP_PROTEIN_LOCALIZATION_TO_NUCLEOLUS	-0.0148389	0.0333542	-0.212695	0.867113	-0.207395	0.244788	10	1
Goblet	H151_vs_Ctrl	GOBP_PROTEIN_LOCALIZATION_TO_NUCLEOPLASM	-0.0692022	0.108226	0.731324	0.815685	-0.46417	0.403054	10	1
Goblet	H151_vs_Ctrl	GOBP_PROTEIN_LOCALIZATION_TO_NUCLEUS	-0.0177755	0.0181038	-0.444597	0.914843	-0.311908	0.336317	10	1
Goblet	H151_vs_Ctrl	GOBP_PROTEIN_LOCALIZATION_TO_PERINUCLEAR_REGION_OF_CYTOPLASM	-0.0118545	0.0143658	0.156855	0.837316	-0.149905	0.0920692	10	1
Goblet	H151_vs_Ctrl	GOBP_PROTEIN_LOCALIZATION_TO_PHAGOPHORE_ASSEMBLY_SITE	-0.00575021	0.00820554	0.481794	0.607707	-0.0927328	0.0893177	10	1
Goblet	H151_vs_Ctrl	GOBP_PROTEIN_LOCALIZATION_TO_PLASMA_MEMBRANE	-0.1124	0.125322	-1.15227	0.0667148	-0.846409	0.322369	7	0.7
Goblet	H151_vs_Ctrl	GOBP_PROTEIN_LOCALIZATION_TO_VACUOLE	-0.0184256	0.0263572	-0.331883	0.879544	-0.205415	0.177366	10	1
Goblet	H151_vs_Ctrl	GOBP_PROTEIN_MANNOSYLATION	-0.0103335	0.0105145	-0.632487	0.533564	-0.138574	0.107322	10	1
Goblet	H151_vs_Ctrl	GOBP_PROTEIN_MATURATION_BY_4FE_4S_CLUSTER_TRANSFER	-0.0471788	0.0547696	1.0346	0.207223	-0.411351	0.293644	10	1
Goblet	H151_vs_Ctrl	GOBP_PROTEIN_MATURATION_BY_IRON_SULFUR_CLUSTER_TRANSFER	-0.066837	0.0820546	1.09871	0.213331	-0.538761	0.344024	10	1
Goblet	H151_vs_Ctrl	GOBP_PROTEIN_MATURATION_BY_PROTEIN_FOLDING	-0.0590139	0.0547692	-0.99372	0.593629	-0.542695	0.282282	10	1
Goblet	H151_vs_Ctrl	GOBP_PROTEIN_METHYLATION	-0.207778	0.248659	0.996987	0.607874	-1.04259	0.729906	10	1
Goblet	H151_vs_Ctrl	GOBP_PROTEIN_MODIFICATION_BY_SMALL_PROTEIN_REMOVAL	-0.068424	0.100567	0.52578	0.886227	-0.467853	0.539364	10	1
Goblet	H151_vs_Ctrl	GOBP_PROTEIN_MONOUBIQUITINATION	-0.0274839	0.031676	0.0611471	1.00552	-0.294566	0.197035	10	1
Goblet	H151_vs_Ctrl	GOBP_PROTEIN_MONO_ADP_RIBOSYLATION	-0.0357033	0.0279645	-1.03294	0.172135	-0.394926	0.175647	10	1
Goblet	H151_vs_Ctrl	GOBP_PROTEIN_NEDDYLATION	-0.101119	0.100828	1.20597	0.224843	-0.750653	0.425323	10	1
Goblet	H151_vs_Ctrl	GOBP_PROTEIN_N_LINKED_GLYCOSYLATION	-0.0129744	0.0248777	0.196278	0.867062	-0.129763	0.131218	10	1
Goblet	H151_vs_Ctrl	GOBP_PROTEIN_O_LINKED_FUCOSYLATION	-0.0284848	0.0243478	0.97519	0.16337	-0.299145	0.146923	10	1
Goblet	H151_vs_Ctrl	GOBP_PROTEIN_O_LINKED_GLYCOSYLATION	-0.153561	0.152178	-1.25519	0.128042	-1.03054	0.507396	10	1
Goblet	H151_vs_Ctrl	GOBP_PROTEIN_O_LINKED_GLYCOSYLATION_VIA_SERINE	-0.0120591	0.0140764	-0.312522	0.749933	-0.133025	0.138707	10	1
Goblet	H151_vs_Ctrl	GOBP_PROTEIN_O_LINKED_GLYCOSYLATION_VIA_THREONINE	-0.0174155	0.0170402	-0.533881	0.685191	-0.186701	0.17402	10	1
Goblet	H151_vs_Ctrl	GOBP_PROTEIN_O_LINKED_MANNOSYLATION	-0.0203407	0.0202217	-0.895055	0.19621	-0.256734	0.190086	10	1
Goblet	H151_vs_Ctrl	GOBP_PROTEIN_PALMITOYLATION	-0.0255669	0.0390469	0.00949318	0.930202	-0.220321	0.269196	10	1
Goblet	H151_vs_Ctrl	GOBP_PROTEIN_PEPTIDYL_PROLYL_ISOMERIZATION	-0.0575335	0.0584595	1.05272	0.212105	-0.518218	0.356697	10	1
Goblet	H151_vs_Ctrl	GOBP_PROTEIN_POLYUBIQUITINATION	-0.0567143	0.0549075	0.29173	1.00936	-0.442361	0.355554	10	1
Goblet	H151_vs_Ctrl	GOBP_PROTEIN_POLYUFMYLATION	-0.0112586	0.0141885	-0.806943	0.133195	-0.146626	0.106922	10	1
Goblet	H151_vs_Ctrl	GOBP_PROTEIN_POLY_ADP_RIBOSYLATION	-0.0135397	0.0143719	0.538579	0.658521	-0.1694	0.129341	10	1
Goblet	H151_vs_Ctrl	GOBP_PROTEIN_PROCESSING_INVOLVED_IN_PROTEIN_TARGETING_TO_MITOCHONDRION	-0.0354005	0.0376533	0.845984	0.585763	-0.369612	0.309536	10	1
Goblet	H151_vs_Ctrl	GOBP_PROTEIN_QUALITY_CONTROL_FOR_MISFOLDED_OR_INCOMPLETELY_SYNTHESIZED_PROTEINS	-0.0550855	0.0431928	0.697626	0.870083	-0.502636	0.322289	10	1
Goblet	H151_vs_Ctrl	GOBP_PROTEIN_REFOLDING	-0.0274908	0.0270078	0.448613	0.884977	-0.294134	0.174365	10	1
Goblet	H151_vs_Ctrl	GOBP_PROTEIN_REPAIR	-0.0417451	0.0378917	0.47126	1.18142	-0.383738	0.187245	3	0.3
Goblet	H151_vs_Ctrl	GOBP_PROTEIN_RETENTION_IN_ER_LUMEN	-0.108994	0.105693	-1.26843	0.148303	-0.831736	0.455643	10	1
Goblet	H151_vs_Ctrl	GOBP_PROTEIN_RETENTION_IN_GOLGI_APPARATUS	-0.0278761	0.0352227	0.596669	0.751489	-0.270389	0.245861	10	1
Goblet	H151_vs_Ctrl	GOBP_PROTEIN_STABILIZATION	-0.149574	0.151065	0.782695	0.815341	-0.833654	0.622872	10	1
Goblet	H151_vs_Ctrl	GOBP_PROTEIN_SUMOYLATION	-0.0868533	0.0713808	-1.17011	0.144781	-0.748962	0.50844	10	1
Goblet	H151_vs_Ctrl	GOBP_PROTEIN_TARGETING	-0.0547679	0.0599596	0.288333	1.01409	-0.45974	0.38279	10	1
Goblet	H151_vs_Ctrl	GOBP_PROTEIN_TARGETING_TO_LYSOSOME	-0.0302539	0.0280238	-0.71772	0.771181	-0.394821	0.271664	10	1
Goblet	H151_vs_Ctrl	GOBP_PROTEIN_TARGETING_TO_MEMBRANE	-0.0231775	0.0333806	-0.344839	0.912551	-0.24349	0.23212	10	1
Goblet	H151_vs_Ctrl	GOBP_PROTEIN_TARGETING_TO_MITOCHONDRION	-0.0512433	0.0504871	0.828292	0.616809	-0.432586	0.345428	10	1
Goblet	H151_vs_Ctrl	GOBP_PROTEIN_TARGETING_TO_PEROXISOME	-0.0661187	0.0733576	-0.947472	0.606968	-0.543421	0.419605	10	1
Goblet	H151_vs_Ctrl	GOBP_PROTEIN_TARGETING_TO_VACUOLE	-0.029029	0.0294561	-0.569058	0.871649	-0.364376	0.25184	10	1
Goblet	H151_vs_Ctrl	GOBP_PROTEIN_TRANSMEMBRANE_IMPORT_INTO_INTRACELLULAR_ORGANELLE	-0.0253101	0.037892	0.104146	0.930263	-0.217008	0.203577	10	1
Goblet	H151_vs_Ctrl	GOBP_PROTEIN_TRANSMEMBRANE_TRANSPORT	-0.0341454	0.0558554	0.104482	0.947464	-0.245845	0.288009	10	1
Goblet	H151_vs_Ctrl	GOBP_PROTEIN_TRANSPORT_TO_VACUOLE_INVOLVED_IN_UBIQUITIN_DEPENDENT_PROTEIN_CATABOLIC_PROCESS_VIA_THE_MULTIVESICULAR_BODY_SORTING_PATHWAY	-0.0305124	0.034164	-0.792477	0.601544	-0.320515	0.283538	10	1
Goblet	H151_vs_Ctrl	GOBP_PROTEIN_UFMYLATION	-0.0142868	0.0161804	-0.838983	0.149191	-0.1764	0.127215	10	1
Goblet	H151_vs_Ctrl	GOBP_PROTON_TRANSPORTING_TWO_SECTOR_ATPASE_COMPLEX_ASSEMBLY	-0.0134603	0.0209974	-0.500792	0.683284	-0.155927	0.162233	10	1
Goblet	H151_vs_Ctrl	GOBP_PROTON_TRANSPORTING_V_TYPE_ATPASE_COMPLEX_ASSEMBLY	-0.0288721	0.03677	-0.792535	0.578309	-0.288225	0.212253	10	1
Goblet	H151_vs_Ctrl	GOBP_PROTOPORPHYRINOGEN_IX_BIOSYNTHETIC_PROCESS	-0.117303	0.0984099	-1.30537	0.143045	-0.916525	0.400797	10	1
Goblet	H151_vs_Ctrl	GOBP_PROTOPORPHYRINOGEN_IX_METABOLIC_PROCESS	-0.115506	0.0817901	-1.31584	0.145611	-0.949604	0.400193	10	1
Goblet	H151_vs_Ctrl	GOBP_PROXIMAL_TUBULE_DEVELOPMENT	-0.119654	0.134887	1.09643	0.426827	-0.649284	0.567496	3	0.3
Goblet	H151_vs_Ctrl	GOBP_PRO_B_CELL_DIFFERENTIATION	-0.0442218	0.0558479	0.613312	0.838083	-0.384732	0.344327	10	1
Goblet	H151_vs_Ctrl	GOBP_PSEUDOPODIUM_ORGANIZATION	-0.0142489	0.0199784	0.650831	0.458289	-0.129055	0.131355	10	1
Goblet	H151_vs_Ctrl	GOBP_PSEUDOURIDINE_SYNTHESIS	-0.0905738	0.138691	0.592695	0.966193	-0.569594	0.65715	10	1
Goblet	H151_vs_Ctrl	GOBP_PTERIDINE_CONTAINING_COMPOUND_BIOSYNTHETIC_PROCESS	-0.0804541	0.052946	-1.25465	0.115214	-0.793002	0.286548	10	1
Goblet	H151_vs_Ctrl	GOBP_PTERIDINE_CONTAINING_COMPOUND_METABOLIC_PROCESS	-0.128251	0.102836	-1.29305	0.182049	-0.989676	0.408049	10	1
Goblet	H151_vs_Ctrl	GOBP_PURINE_CONTAINING_COMPOUND_BIOSYNTHETIC_PROCESS	-0.0287192	0.0387967	-0.340144	0.920844	-0.256865	0.236962	10	1
Goblet	H151_vs_Ctrl	GOBP_PURINE_CONTAINING_COMPOUND_CATABOLIC_PROCESS	-0.0592049	0.0622256	-0.831364	0.702712	-0.464947	0.276779	8	0.8
Goblet	H151_vs_Ctrl	GOBP_PURINE_CONTAINING_COMPOUND_METABOLIC_PROCESS	-0.281518		-1.23814		-1.3766		1	0.1
Goblet	H151_vs_Ctrl	GOBP_PURINE_CONTAINING_COMPOUND_SALVAGE	-0.0194233	0.0182553	-0.600798	0.663935	-0.214854	0.152762	10	1
Goblet	H151_vs_Ctrl	GOBP_PURINE_DEOXYRIBONUCLEOSIDE_MONOPHOSPHATE_METABOLIC_PROCESS	-0.0821251	0.058212	-1.09766	0.311129	-0.515113	0.365955	3	0.3
Goblet	H151_vs_Ctrl	GOBP_PURINE_DEOXYRIBONUCLEOSIDE_TRIPHOSPHATE_METABOLIC_PROCESS	-0.0225348	0.0233392	0.254927	0.974304	-0.229006	0.134002	5	0.5
Goblet	H151_vs_Ctrl	GOBP_PURINE_DEOXYRIBONUCLEOTIDE_CATABOLIC_PROCESS	-0.0821335	0.118873	-0.72155	0.905794	-0.503951	0.533066	5	0.5
Goblet	H151_vs_Ctrl	GOBP_PURINE_NUCLEOBASE_BIOSYNTHETIC_PROCESS	-0.0302879	0.0285154	-0.992909	0.216593	-0.374716	0.291225	10	1
Goblet	H151_vs_Ctrl	GOBP_PURINE_NUCLEOBASE_METABOLIC_PROCESS	-0.030737	0.0316156	-0.268436	1.01299	-0.341229	0.171564	10	1
Goblet	H151_vs_Ctrl	GOBP_PURINE_NUCLEOSIDE_BIOSYNTHETIC_PROCESS	-0.0366618	0.00399899	-0.92569	0.0665459	-0.241956	0.0588869	3	0.3
Goblet	H151_vs_Ctrl	GOBP_PURINE_NUCLEOSIDE_CATABOLIC_PROCESS	-0.0677798	0.0724982	-1.1002	0.233194	-0.527399	0.354421	9	0.9
Goblet	H151_vs_Ctrl	GOBP_PURINE_NUCLEOSIDE_METABOLIC_PROCESS	-0.0453988	0.0447352	-0.859485	0.67393	-0.444665	0.202397	9	0.9
Goblet	H151_vs_Ctrl	GOBP_PURINE_NUCLEOSIDE_MONOPHOSPHATE_BIOSYNTHETIC_PROCESS	-0.0278012	0.0249729	-0.990981	0.20662	-0.376792	0.251132	10	1
Goblet	H151_vs_Ctrl	GOBP_PURINE_NUCLEOSIDE_MONOPHOSPHATE_CATABOLIC_PROCESS	-0.180533	0.0679414	-1.39524	0.0676868	-1.0874	0.192957	3	0.3
Goblet	H151_vs_Ctrl	GOBP_PURINE_NUCLEOSIDE_MONOPHOSPHATE_METABOLIC_PROCESS	-0.041134	0.0443106	-1.02261	0.179128	-0.421161	0.249384	10	1
Goblet	H151_vs_Ctrl	GOBP_PURINE_NUCLEOTIDE_CATABOLIC_PROCESS	-0.0871299	0.0940872	-1.06749	0.229076	-0.524275	0.413246	6	0.6
Goblet	H151_vs_Ctrl	GOBP_PURINE_NUCLEOTIDE_SALVAGE	-0.0238675	0.0277507	-0.606153	0.711235	-0.252319	0.209638	10	1
Goblet	H151_vs_Ctrl	GOBP_PURINE_NUCLEOTIDE_TRANSPORT	-0.0189476	0.0149601	0.617411	0.669644	-0.23097	0.202308	10	1
Goblet	H151_vs_Ctrl	GOBP_PURINE_RIBONUCLEOSIDE_METABOLIC_PROCESS	-0.100281	0.073325	-1.11707	0.241924	-0.562974	0.353839	4	0.4
Goblet	H151_vs_Ctrl	GOBP_PURINE_RIBONUCLEOTIDE_SALVAGE	-0.0335341	0.0345594	-0.84395	0.606874	-0.366185	0.24322	10	1
Goblet	H151_vs_Ctrl	GOBP_PUTRESCINE_METABOLIC_PROCESS	-0.00759855	0.011372	0.130915	0.757441	-0.105082	0.081861	10	1
Goblet	H151_vs_Ctrl	GOBP_PYRAMIDAL_NEURON_DEVELOPMENT	-0.0413086	0.0336666	0.253729	1.0704	-0.352219	0.228996	6	0.6
Goblet	H151_vs_Ctrl	GOBP_PYRIMIDINE_CONTAINING_COMPOUND_BIOSYNTHETIC_PROCESS	-0.0269083	0.0417534	-0.666083	0.754216	-0.336556	0.342771	10	1
Goblet	H151_vs_Ctrl	GOBP_PYRIMIDINE_CONTAINING_COMPOUND_METABOLIC_PROCESS	-0.0172742	0.0198955	-0.710539	0.593044	-0.208653	0.145821	10	1
Goblet	H151_vs_Ctrl	GOBP_PYRIMIDINE_CONTAINING_COMPOUND_SALVAGE	-0.0531189	0.115369	0.392107	0.929025	-0.372912	0.51658	10	1
Goblet	H151_vs_Ctrl	GOBP_PYRIMIDINE_DEOXYRIBONUCLEOSIDE_METABOLIC_PROCESS	-0.0737431	0.0522599	1.21326	0.169739	-0.693178	0.347066	10	1
Goblet	H151_vs_Ctrl	GOBP_PYRIMIDINE_DEOXYRIBONUCLEOSIDE_MONOPHOSPHATE_METABOLIC_PROCESS	-0.0476331	0.0428606	0.717676	0.875492	-0.485786	0.327103	10	1
Goblet	H151_vs_Ctrl	GOBP_PYRIMIDINE_DEOXYRIBONUCLEOSIDE_TRIPHOSPHATE_METABOLIC_PROCESS	-0.0093601	0.0121754	-0.00968323	0.789508	-0.110451	0.0854463	10	1
Goblet	H151_vs_Ctrl	GOBP_PYRIMIDINE_DEOXYRIBONUCLEOTIDE_BIOSYNTHETIC_PROCESS	-0.0266243	0.0219937	0.481901	0.888636	-0.305788	0.201783	10	1
Goblet	H151_vs_Ctrl	GOBP_PYRIMIDINE_DEOXYRIBONUCLEOTIDE_METABOLIC_PROCESS	-0.0272737	0.0323081	0.261161	0.918988	-0.251643	0.192035	10	1
Goblet	H151_vs_Ctrl	GOBP_PYRIMIDINE_DIMER_REPAIR	-0.0367126	0.0607789	-0.664567	0.724825	-0.305159	0.279913	10	1
Goblet	H151_vs_Ctrl	GOBP_PYRIMIDINE_NUCLEOBASE_BIOSYNTHETIC_PROCESS	-0.0982076	0.0517463	-1.3085	0.0843534	-0.855494	0.212477	10	1
Goblet	H151_vs_Ctrl	GOBP_PYRIMIDINE_NUCLEOBASE_METABOLIC_PROCESS	-0.0534205	0.0449412	-1.10946	0.178231	-0.531105	0.272921	10	1
Goblet	H151_vs_Ctrl	GOBP_PYRIMIDINE_NUCLEOSIDE_CATABOLIC_PROCESS	-0.0511212	0.046415	1.09295	0.207449	-0.494575	0.301612	10	1
Goblet	H151_vs_Ctrl	GOBP_PYRIMIDINE_NUCLEOSIDE_DIPHOSPHATE_BIOSYNTHETIC_PROCESS	-0.0110208	0.0102869	-0.351205	0.766589	-0.139595	0.0547706	10	1
Goblet	H151_vs_Ctrl	GOBP_PYRIMIDINE_NUCLEOSIDE_DIPHOSPHATE_METABOLIC_PROCESS	-0.0231441	0.0239639	0.765267	0.553367	-0.256913	0.166673	10	1
Goblet	H151_vs_Ctrl	GOBP_PYRIMIDINE_NUCLEOSIDE_METABOLIC_PROCESS	-0.0384282	0.0544185	0.957754	0.259388	-0.365074	0.381481	10	1
Goblet	H151_vs_Ctrl	GOBP_PYRIMIDINE_NUCLEOSIDE_MONOPHOSPHATE_BIOSYNTHETIC_PROCESS	-0.0298423	0.0377875	-0.561673	0.802288	-0.318613	0.305986	10	1
Goblet	H151_vs_Ctrl	GOBP_PYRIMIDINE_NUCLEOSIDE_MONOPHOSPHATE_CATABOLIC_PROCESS	-0.03871	0.0358705	1.01312	0.302688	-0.436449	0.392013	10	1
Goblet	H151_vs_Ctrl	GOBP_PYRIMIDINE_NUCLEOSIDE_MONOPHOSPHATE_METABOLIC_PROCESS	-0.0234654	0.0264608	-0.143561	0.966731	-0.278814	0.201509	10	1
Goblet	H151_vs_Ctrl	GOBP_PYRIMIDINE_NUCLEOSIDE_TRIPHOSPHATE_BIOSYNTHETIC_PROCESS	-0.016917	0.0215466	0.025315	0.863886	-0.162505	0.161758	10	1
Goblet	H151_vs_Ctrl	GOBP_PYRIMIDINE_NUCLEOSIDE_TRIPHOSPHATE_METABOLIC_PROCESS	-0.0221257	0.024677	0.402026	0.803507	-0.195194	0.167584	10	1
Goblet	H151_vs_Ctrl	GOBP_PYRIMIDINE_NUCLEOTIDE_CATABOLIC_PROCESS	-0.0388961	0.0435832	0.847017	0.554178	-0.373889	0.367493	10	1
Goblet	H151_vs_Ctrl	GOBP_PYRIMIDINE_NUCLEOTIDE_METABOLIC_PROCESS	-0.0171401	0.0255455	-0.168351	0.902435	-0.174124	0.160168	10	1
Goblet	H151_vs_Ctrl	GOBP_PYRIMIDINE_RIBONUCLEOSIDE_DIPHOSPHATE_METABOLIC_PROCESS	-0.0138031	0.0113924	0.411724	0.807242	-0.188907	0.129698	10	1
Goblet	H151_vs_Ctrl	GOBP_PYRIMIDINE_RIBONUCLEOSIDE_MONOPHOSPHATE_METABOLIC_PROCESS	-0.0138733	0.0179192	0.0179245	0.909535	-0.197689	0.147541	10	1
Goblet	H151_vs_Ctrl	GOBP_PYRIMIDINE_RIBONUCLEOSIDE_TRIPHOSPHATE_BIOSYNTHETIC_PROCESS	-0.0117151	0.0143432	-0.546209	0.675286	-0.181313	0.171768	10	1
Goblet	H151_vs_Ctrl	GOBP_PYRIMIDINE_RIBONUCLEOSIDE_TRIPHOSPHATE_METABOLIC_PROCESS	-0.020899	0.0221585	0.577604	0.680148	-0.205813	0.186583	10	1
Goblet	H151_vs_Ctrl	GOBP_PYRIMIDINE_RIBONUCLEOTIDE_BIOSYNTHETIC_PROCESS	-0.0189859	0.0255608	-0.596682	0.700412	-0.248161	0.266768	10	1
Goblet	H151_vs_Ctrl	GOBP_PYRIMIDINE_RIBONUCLEOTIDE_CATABOLIC_PROCESS	-0.0727443	0.0379985	1.25296	0.128992	-0.727232	0.26649	10	1
Goblet	H151_vs_Ctrl	GOBP_PYRIMIDINE_RIBONUCLEOTIDE_METABOLIC_PROCESS	-0.0188245	0.0263709	0.269607	0.893905	-0.22587	0.18514	10	1
Goblet	H151_vs_Ctrl	GOBP_PYRUVATE_METABOLIC_PROCESS	-0.00213976	0.00187325	-0.862968	0.0838183	-0.142381	0.0841959	4	0.4
Goblet	H151_vs_Ctrl	GOBP_PYRUVATE_TRANSPORT	-0.124396	0.0704257	-1.30152	0.10726	-0.933036	0.373262	8	0.8
Goblet	H151_vs_Ctrl	GOBP_P_BODY_ASSEMBLY	-0.0535879	0.0504225	0.902071	0.576637	-0.452855	0.273588	10	1
Goblet	H151_vs_Ctrl	GOBP_QUINONE_METABOLIC_PROCESS	-0.0281743	0.0435983	-0.250006	0.910062	-0.257543	0.327352	10	1
Goblet	H151_vs_Ctrl	GOBP_RAB_PROTEIN_SIGNAL_TRANSDUCTION	-0.0214303	0.0215254	-0.303507	0.891416	-0.232483	0.180981	10	1
Goblet	H151_vs_Ctrl	GOBP_RAC_PROTEIN_SIGNAL_TRANSDUCTION	-0.0428808	0.0400258	-1.00205	0.141387	-0.373258	0.203709	10	1
Goblet	H151_vs_Ctrl	GOBP_RAL_PROTEIN_SIGNAL_TRANSDUCTION	-0.0114702	0.0127305	0.642363	0.520503	-0.143626	0.0521051	10	1
Goblet	H151_vs_Ctrl	GOBP_RAP_PROTEIN_SIGNAL_TRANSDUCTION	-0.0096402	0.010105	0.0956244	0.823406	-0.128798	0.0946895	10	1
Goblet	H151_vs_Ctrl	GOBP_RAS_PROTEIN_SIGNAL_TRANSDUCTION	-0.0464802		-1.13465		-0.758848		1	0.1
Goblet	H151_vs_Ctrl	GOBP_RECEPTOR_CATABOLIC_PROCESS	-0.0359811	0.033345	-0.993269	0.145598	-0.355156	0.169569	10	1
Goblet	H151_vs_Ctrl	GOBP_RECEPTOR_MEDIATED_ENDOCYTOSIS_INVOLVED_IN_CHOLESTEROL_TRANSPORT	-0.0148068	0.0227311	-0.446537	0.792613	-0.214872	0.188753	10	1
Goblet	H151_vs_Ctrl	GOBP_RECEPTOR_RECYCLING	-0.0494858	0.0389119	-1.09863	0.177395	-0.540236	0.312941	10	1
Goblet	H151_vs_Ctrl	GOBP_RECOMBINATIONAL_REPAIR	-0.0288337	0.0527066	0.273785	0.9288	-0.240883	0.343253	10	1
Goblet	H151_vs_Ctrl	GOBP_REELIN_MEDIATED_SIGNALING_PATHWAY	-0.143221	0.106296	-1.37564	0.079296	-1.08327	0.281808	10	1
Goblet	H151_vs_Ctrl	GOBP_REGULATION_BY_VIRUS_OF_VIRAL_PROTEIN_LEVELS_IN_HOST_CELL	-0.0306037	0.0221214	-0.999404	0.183238	-0.342416	0.210544	10	1
Goblet	H151_vs_Ctrl	GOBP_REGULATION_OF_ACTIN_NUCLEATION	-0.034885	0.0319811	-0.978461	0.155672	-0.338633	0.19098	10	1
Goblet	H151_vs_Ctrl	GOBP_REGULATION_OF_ADIPOSE_TISSUE_DEVELOPMENT	-0.0560817	0.0366982	-1.12187	0.226042	-0.560861	0.365639	10	1
Goblet	H151_vs_Ctrl	GOBP_REGULATION_OF_AEROBIC_RESPIRATION	-0.0181904	0.0240533	-0.11723	0.903934	-0.190843	0.157401	10	1
Goblet	H151_vs_Ctrl	GOBP_REGULATION_OF_ALTERNATIVE_MRNA_SPLICING_VIA_SPLICEOSOME	-0.0913304	0.103843	0.745944	0.840838	-0.593665	0.482783	10	1
Goblet	H151_vs_Ctrl	GOBP_REGULATION_OF_AMINO_ACID_TRANSMEMBRANE_TRANSPORT	-0.0173468	0.024353	-0.532375	0.825582	-0.22318	0.218541	4	0.4
Goblet	H151_vs_Ctrl	GOBP_REGULATION_OF_AMYLOID_FIBRIL_FORMATION	-0.00139561		0.841335		-0.170314		1	0.1
Goblet	H151_vs_Ctrl	GOBP_REGULATION_OF_AMYLOID_PRECURSOR_PROTEIN_CATABOLIC_PROCESS	-0.00139561		-0.757126		-0.0722424		1	0.1
Goblet	H151_vs_Ctrl	GOBP_REGULATION_OF_ANDROGEN_RECEPTOR_SIGNALING_PATHWAY	-0.0467707	0.050158	0.694183	0.775245	-0.382818	0.227271	10	1
Goblet	H151_vs_Ctrl	GOBP_REGULATION_OF_ANION_CHANNEL_ACTIVITY	-0.0155704	0.0157238	-0.275717	0.997472	-0.182978	0.0263496	3	0.3
Goblet	H151_vs_Ctrl	GOBP_REGULATION_OF_ANION_TRANSMEMBRANE_TRANSPORT	-0.0185727	0.0285479	-0.893978	0.167186	-0.228114	0.15491	3	0.3
Goblet	H151_vs_Ctrl	GOBP_REGULATION_OF_ANOIKIS	-0.00334636		-0.994671		-0.307527		1	0.1
Goblet	H151_vs_Ctrl	GOBP_REGULATION_OF_APOPTOTIC_DNA_FRAGMENTATION	-0.0624228	0.077716	1.04286	0.276713	-0.46522	0.371661	10	1
Goblet	H151_vs_Ctrl	GOBP_REGULATION_OF_APOPTOTIC_SIGNALING_PATHWAY	-0.0206582	0.0234733	-0.941639	0.0879338	-0.230232	0.152482	10	1
Goblet	H151_vs_Ctrl	GOBP_REGULATION_OF_ARP2_3_COMPLEX_MEDIATED_ACTIN_NUCLEATION	-0.0233946	0.0244957	-0.758531	0.537486	-0.241434	0.16846	10	1
Goblet	H151_vs_Ctrl	GOBP_REGULATION_OF_ASPARTIC_TYPE_ENDOPEPTIDASE_ACTIVITY_INVOLVED_IN_AMYLOID_PRECURSOR_PROTEIN_CATABOLIC_PROCESS	-0.016222	0.0212126	-0.523957	0.702345	-0.197917	0.211504	10	1
Goblet	H151_vs_Ctrl	GOBP_REGULATION_OF_ASPARTIC_TYPE_PEPTIDASE_ACTIVITY	-0.00706138	0.00221618	0.031484	0.947888	-0.0530034	0.0214405	2	0.2
Goblet	H151_vs_Ctrl	GOBP_REGULATION_OF_ATP_BIOSYNTHETIC_PROCESS	-0.0381633	0.0335546	0.867014	0.531058	-0.375795	0.229968	10	1
Goblet	H151_vs_Ctrl	GOBP_REGULATION_OF_ATP_METABOLIC_PROCESS	-0.00825278	0.00770018	-0.34876	0.810849	-0.12325	0.157861	10	1
Goblet	H151_vs_Ctrl	GOBP_REGULATION_OF_ATTACHMENT_OF_SPINDLE_MICROTUBULES_TO_KINETOCHORE	-0.0117948	0.0165876	-0.395577	0.77551	-0.151847	0.126505	6	0.6
Goblet	H151_vs_Ctrl	GOBP_REGULATION_OF_AUTOPHAGOSOME_MATURATION	-0.0106625	0.0163526	-0.273546	0.800173	-0.170239	0.29293	10	1
Goblet	H151_vs_Ctrl	GOBP_REGULATION_OF_AUTOPHAGY	-0.0191817	0.0173896	-0.730484	0.608701	-0.20708	0.15336	10	1
Goblet	H151_vs_Ctrl	GOBP_REGULATION_OF_AUTOPHAGY_OF_MITOCHONDRION	-0.0178808	0.0251792	-0.244002	0.931928	-0.23919	0.247277	10	1
Goblet	H151_vs_Ctrl	GOBP_REGULATION_OF_AUTOPHAGY_OF_MITOCHONDRION_IN_RESPONSE_TO_MITOCHONDRIAL_DEPOLARIZATION	-0.0187573	0.0236504	-0.47959	0.750876	-0.189012	0.153768	10	1
Goblet	H151_vs_Ctrl	GOBP_REGULATION_OF_BARBED_END_ACTIN_FILAMENT_CAPPING	-0.221556	0.235766	1.30468	0.273803	-1.06126	0.921161	2	0.2
Goblet	H151_vs_Ctrl	GOBP_REGULATION_OF_BINDING	-0.039712	0.0151115	-1.07533	0.0624703	-0.582796	0.231018	6	0.6
Goblet	H151_vs_Ctrl	GOBP_REGULATION_OF_BLOOD_BRAIN_BARRIER_PERMEABILITY	-0.0192097	0.021285	-0.592298	0.727247	-0.241801	0.186595	10	1
Goblet	H151_vs_Ctrl	GOBP_REGULATION_OF_BLOOD_VESSEL_REMODELING	-0.0469732	0.0655622	-1.04412	0.206986	-0.465436	0.483232	9	0.9
Goblet	H151_vs_Ctrl	GOBP_REGULATION_OF_B_CELL_APOPTOTIC_PROCESS	-0.0451561	0.0442103	-1.05324	0.172904	-0.439033	0.241356	9	0.9
Goblet	H151_vs_Ctrl	GOBP_REGULATION_OF_CARBOHYDRATE_CATABOLIC_PROCESS	-0.0383538	0.0399264	-0.86153	0.595457	-0.419912	0.310195	10	1
Goblet	H151_vs_Ctrl	GOBP_REGULATION_OF_CARBOHYDRATE_METABOLIC_PROCESS	-0.138147	0.109321	-1.20698	0.134298	-1.02893	0.497225	8	0.8
Goblet	H151_vs_Ctrl	GOBP_REGULATION_OF_CD8_POSITIVE_ALPHA_BETA_T_CELL_ACTIVATION	-0.139825	0.075442	-1.33689	0.0538441	-0.944632	0.140494	2	0.2
Goblet	H151_vs_Ctrl	GOBP_REGULATION_OF_CD8_POSITIVE_ALPHA_BETA_T_CELL_DIFFERENTIATION	-0.0223033	0.0219584	0.0814082	0.958356	-0.198035	0.120366	6	0.6
Goblet	H151_vs_Ctrl	GOBP_REGULATION_OF_CELLULAR_AMIDE_METABOLIC_PROCESS	-0.206703	0.263688	0.551111	0.970838	-0.963486	0.839544	10	1
Goblet	H151_vs_Ctrl	GOBP_REGULATION_OF_CELLULAR_CARBOHYDRATE_CATABOLIC_PROCESS	-0.0229622	0.0241382	0.011194	0.994986	-0.345207	0.488111	10	1
Goblet	H151_vs_Ctrl	GOBP_REGULATION_OF_CELLULAR_PROTEIN_CATABOLIC_PROCESS	-0.0634351	0.0448398	-1.07962	0.0969641	-0.607462	0.339727	10	1
Goblet	H151_vs_Ctrl	GOBP_REGULATION_OF_CELLULAR_RESPIRATION	-0.0313576	0.033469	-0.584298	0.775715	-0.28666	0.229317	10	1
Goblet	H151_vs_Ctrl	GOBP_REGULATION_OF_CELLULAR_RESPONSE_TO_HEAT	-0.0189705	0.0202536	-0.628055	0.719774	-0.261166	0.198648	10	1
Goblet	H151_vs_Ctrl	GOBP_REGULATION_OF_CELLULAR_RESPONSE_TO_HYPOXIA	-0.0314263	0.0465814	-0.570613	0.736362	-0.251654	0.284362	10	1
Goblet	H151_vs_Ctrl	GOBP_REGULATION_OF_CELLULAR_RESPONSE_TO_INSULIN_STIMULUS	-0.00497732		-0.896103		-0.188752		1	0.1
Goblet	H151_vs_Ctrl	GOBP_REGULATION_OF_CELLULAR_RESPONSE_TO_OSMOTIC_STRESS	-0.00764041	0.01066	0.52502	0.690329	-0.150276	0.0585176	5	0.5
Goblet	H151_vs_Ctrl	GOBP_REGULATION_OF_CELLULAR_RESPONSE_TO_STRESS	-0.0260113	0.0220666	-0.763271	0.654477	-0.284754	0.151307	9	0.9
Goblet	H151_vs_Ctrl	GOBP_REGULATION_OF_CELL_AGING	-0.0196326	0.0271639	-0.70801	0.609898	-0.237391	0.185252	10	1
Goblet	H151_vs_Ctrl	GOBP_REGULATION_OF_CELL_CELL_ADHESION_MEDIATED_BY_CADHERIN	-0.0398778	0.0274286	-1.15723	0.12294	-0.596528	0.248553	4	0.4
Goblet	H151_vs_Ctrl	GOBP_REGULATION_OF_CELL_CELL_ADHESION_MEDIATED_BY_INTEGRIN	-0.0149522	0.0162377	-0.338621	0.840741	-0.190809	0.101563	10	1
Goblet	H151_vs_Ctrl	GOBP_REGULATION_OF_CELL_CYCLE_CHECKPOINT	-0.0109998	0.0186868	-0.0481897	0.795524	-0.0864574	0.106052	10	1
Goblet	H151_vs_Ctrl	GOBP_REGULATION_OF_CELL_CYCLE_G1_S_PHASE_TRANSITION	-0.0276414	0.0319382	-0.991685	0.114552	-0.357017	0.236573	10	1
Goblet	H151_vs_Ctrl	GOBP_REGULATION_OF_CELL_CYCLE_G2_M_PHASE_TRANSITION	-0.0760849	0.0972042	1.04515	0.139641	-0.52701	0.393419	10	1
Goblet	H151_vs_Ctrl	GOBP_REGULATION_OF_CELL_CYCLE_PHASE_TRANSITION	-0.0148553	0.0201839	-0.29464	0.894172	-0.153614	0.160874	10	1
Goblet	H151_vs_Ctrl	GOBP_REGULATION_OF_CELL_CYCLE_PROCESS	-0.0188052	0.033524	-0.343426	0.914843	-0.182457	0.190688	10	1
Goblet	H151_vs_Ctrl	GOBP_REGULATION_OF_CELL_PROJECTION_ASSEMBLY	-0.182434	0.175345	-1.24031	0.0936209	-1.21233	0.453087	10	1
Goblet	H151_vs_Ctrl	GOBP_REGULATION_OF_CENTRIOLE_REPLICATION	-0.0564161	0.0782049	0.625888	0.92093	-0.502296	0.434065	10	1
Goblet	H151_vs_Ctrl	GOBP_REGULATION_OF_CENTROMERE_COMPLEX_ASSEMBLY	-0.00818359	0.0127054	0.448307	0.532882	-0.0752608	0.0989842	10	1
Goblet	H151_vs_Ctrl	GOBP_REGULATION_OF_CENTROSOME_CYCLE	-0.014488	0.0208282	-0.337349	0.869243	-0.20443	0.215694	10	1
Goblet	H151_vs_Ctrl	GOBP_REGULATION_OF_CHOLESTEROL_BIOSYNTHETIC_PROCESS	-0.0131256	0.0202388	0.0425301	0.908407	-0.197491	0.176814	10	1
Goblet	H151_vs_Ctrl	GOBP_REGULATION_OF_CHOLESTEROL_METABOLIC_PROCESS	-0.0303387	0.0240426	-0.988984	0.183252	-0.371043	0.28696	10	1
Goblet	H151_vs_Ctrl	GOBP_REGULATION_OF_CHROMATIN_ASSEMBLY	-0.0100162	0.00837863	-0.22886	0.864688	-0.174406	0.185506	10	1
Goblet	H151_vs_Ctrl	GOBP_REGULATION_OF_CHROMATIN_ASSEMBLY_OR_DISASSEMBLY	-0.0140048	0.0141974	-0.247619	0.890028	-0.211503	0.249066	10	1
Goblet	H151_vs_Ctrl	GOBP_REGULATION_OF_CHROMATIN_BINDING	-0.0526945	0.0585993	0.692902	0.804169	-0.410909	0.294574	10	1
Goblet	H151_vs_Ctrl	GOBP_REGULATION_OF_CHROMATIN_ORGANIZATION	-0.0164438	0.0140406	-0.198844	0.926048	-0.219269	0.186962	10	1
Goblet	H151_vs_Ctrl	GOBP_REGULATION_OF_CHROMOSOME_CONDENSATION	-0.0381436	0.0466202	0.460365	0.872599	-0.291791	0.262115	10	1
Goblet	H151_vs_Ctrl	GOBP_REGULATION_OF_CHROMOSOME_ORGANIZATION	-0.187863	0.2673	0.557429	0.990127	-0.853074	0.891415	10	1
Goblet	H151_vs_Ctrl	GOBP_REGULATION_OF_CHROMOSOME_SEGREGATION	-0.0584629	0.0761886	0.68374	0.787683	-0.439385	0.455084	10	1
Goblet	H151_vs_Ctrl	GOBP_REGULATION_OF_CHROMOSOME_SEPARATION	-0.0646514	0.08409	0.5314	0.92763	-0.468028	0.475464	10	1
Goblet	H151_vs_Ctrl	GOBP_REGULATION_OF_CILIUM_ASSEMBLY	-0.0265189	0.0261602	-0.79645	0.56144	-0.289871	0.241151	10	1
Goblet	H151_vs_Ctrl	GOBP_REGULATION_OF_CONNECTIVE_TISSUE_REPLACEMENT	-0.052842	0.0548058	0.898542	0.686964	-0.477695	0.273382	10	1
Goblet	H151_vs_Ctrl	GOBP_REGULATION_OF_CYCLIC_NUCLEOTIDE_PHOSPHODIESTERASE_ACTIVITY	-0.0255842	0.0252695	0.805428	0.505698	-0.279169	0.183521	10	1
Goblet	H151_vs_Ctrl	GOBP_REGULATION_OF_CYCLIN_DEPENDENT_PROTEIN_KINASE_ACTIVITY	-0.0190823	0.0193817	-0.715557	0.622569	-0.23353	0.143071	10	1
Goblet	H151_vs_Ctrl	GOBP_REGULATION_OF_CYSTEINE_TYPE_ENDOPEPTIDASE_ACTIVITY	-0.0667213	0.0554101	-1.08818	0.127998	-0.618171	0.342955	6	0.6
Goblet	H151_vs_Ctrl	GOBP_REGULATION_OF_CYSTEINE_TYPE_ENDOPEPTIDASE_ACTIVITY_INVOLVED_IN_APOPTOTIC_SIGNALING_PATHWAY	-0.0566562	0.0687244	-1.06548	0.250844	-0.5069	0.373474	10	1
Goblet	H151_vs_Ctrl	GOBP_REGULATION_OF_CYSTEINE_TYPE_ENDOPEPTIDASE_ACTIVITY_INVOLVED_IN_EXECUTION_PHASE_OF_APOPTOSIS	-0.00305613	0.00180503	-0.723672	0.144198	-0.0930989	0.0788746	3	0.3
Goblet	H151_vs_Ctrl	GOBP_REGULATION_OF_CYTOKINESIS	-0.0471697	0.0659453	0.738384	0.704504	-0.390227	0.426679	6	0.6
Goblet	H151_vs_Ctrl	GOBP_REGULATION_OF_CYTOPLASMIC_MRNA_PROCESSING_BODY_ASSEMBLY	-0.0523967	0.0603489	1.02807	0.238617	-0.416005	0.296024	10	1
Goblet	H151_vs_Ctrl	GOBP_REGULATION_OF_CYTOPLASMIC_TRANSLATION	-0.0678366	0.0927849	0.720375	0.774395	-0.435529	0.418028	10	1
Goblet	H151_vs_Ctrl	GOBP_REGULATION_OF_CYTOPLASMIC_TRANSLATIONAL_ELONGATION	-0.021824	0.0469307	-0.135955	0.840856	-0.185774	0.282491	10	1
Goblet	H151_vs_Ctrl	GOBP_REGULATION_OF_CYTOPLASMIC_TRANSLATIONAL_INITIATION	-0.0102968	0.00927322	0.00627345	0.821451	-0.125224	0.0911542	10	1
Goblet	H151_vs_Ctrl	GOBP_REGULATION_OF_CYTOPLASMIC_TRANSPORT	-0.220661	0.15895	-1.40781	0.163144	-1.30742	0.523483	10	1
Goblet	H151_vs_Ctrl	GOBP_REGULATION_OF_DEACETYLASE_ACTIVITY	-0.0241944	0.0388473	0.430363	0.871026	-0.275736	0.233891	10	1
Goblet	H151_vs_Ctrl	GOBP_REGULATION_OF_DEFENSE_RESPONSE_TO_VIRUS	-0.0445763	0.0530366	-1.06227	0.180709	-0.514805	0.382888	7	0.7
Goblet	H151_vs_Ctrl	GOBP_REGULATION_OF_DEFENSE_RESPONSE_TO_VIRUS_BY_HOST	-0.1248	0.17356	-1.26304	0.28144	-0.976037	0.776086	2	0.2
Goblet	H151_vs_Ctrl	GOBP_REGULATION_OF_DEOXYRIBONUCLEASE_ACTIVITY	-0.015619	0.0213238	0.0661113	0.886232	-0.181901	0.140885	10	1
Goblet	H151_vs_Ctrl	GOBP_REGULATION_OF_DEPHOSPHORYLATION	-0.17157	0.159695	-1.27126	0.161077	-1.23841	0.57448	10	1
Goblet	H151_vs_Ctrl	GOBP_REGULATION_OF_DNA_BINDING	-0.0418388	0.0496054	-1.01747	0.119261	-0.405556	0.264089	5	0.5
Goblet	H151_vs_Ctrl	GOBP_REGULATION_OF_DNA_BIOSYNTHETIC_PROCESS	-0.029964	0.0356036	0.206453	1.00528	-0.320044	0.268215	10	1
Goblet	H151_vs_Ctrl	GOBP_REGULATION_OF_DNA_CATABOLIC_PROCESS	-0.0575556	0.0887631	0.712071	0.721907	-0.360853	0.368965	10	1
Goblet	H151_vs_Ctrl	GOBP_REGULATION_OF_DNA_DAMAGE_CHECKPOINT	-0.0177355	0.0263175	-0.102357	0.860073	-0.16255	0.161693	10	1
Goblet	H151_vs_Ctrl	GOBP_REGULATION_OF_DNA_DAMAGE_RESPONSE_SIGNAL_TRANSDUCTION_BY_P53_CLASS_MEDIATOR	-0.0244994	0.01894	-0.610629	0.807131	-0.322602	0.193711	10	1
Goblet	H151_vs_Ctrl	GOBP_REGULATION_OF_DNA_DEPENDENT_DNA_REPLICATION	-0.0764915	0.0680944	-1.15425	0.204042	-0.716033	0.417648	10	1
Goblet	H151_vs_Ctrl	GOBP_REGULATION_OF_DNA_DEPENDENT_DNA_REPLICATION_INITIATION	-0.015627	0.0162037	-0.392214	0.823624	-0.204707	0.148068	10	1
Goblet	H151_vs_Ctrl	GOBP_REGULATION_OF_DNA_DIRECTED_DNA_POLYMERASE_ACTIVITY	-0.20336	0.103047	-1.46383	0.0928937	-1.36206	0.34626	8	0.8
Goblet	H151_vs_Ctrl	GOBP_REGULATION_OF_DNA_DUPLEX_UNWINDING	-0.0519473	0.0495707	0.97486	0.326717	-0.40423	0.349547	10	1
Goblet	H151_vs_Ctrl	GOBP_REGULATION_OF_DNA_HELICASE_ACTIVITY	-0.0591693	0.0535709	1.08592	0.22081	-0.488556	0.308275	10	1
Goblet	H151_vs_Ctrl	GOBP_REGULATION_OF_DNA_LIGATION	-0.0537181	0.14308	0.450486	0.761503	-0.305224	0.623598	10	1
Goblet	H151_vs_Ctrl	GOBP_REGULATION_OF_DNA_METABOLIC_PROCESS	-0.0832129	0.145093	0.078663	1.04968	-0.488064	0.620775	10	1
Goblet	H151_vs_Ctrl	GOBP_REGULATION_OF_DNA_METHYLATION	-0.00987456	0.00898642	0.367216	0.81777	-0.155353	0.166439	5	0.5
Goblet	H151_vs_Ctrl	GOBP_REGULATION_OF_DNA_METHYLATION_DEPENDENT_HETEROCHROMATIN_ASSEMBLY	-0.0529065	0.0580991	0.538659	0.943342	-0.426835	0.332842	10	1
Goblet	H151_vs_Ctrl	GOBP_REGULATION_OF_DNA_PRIMASE_ACTIVITY	-0.0238082	0.0294807	-0.826478	0.409468	-0.269021	0.33757	3	0.3
Goblet	H151_vs_Ctrl	GOBP_REGULATION_OF_DNA_RECOMBINATION	-0.0164863	0.0248366	0.0144241	0.930611	-0.176662	0.262554	10	1
Goblet	H151_vs_Ctrl	GOBP_REGULATION_OF_DNA_REPAIR	-0.0321523	0.0483242	-0.117248	0.988016	-0.287383	0.3353	10	1
Goblet	H151_vs_Ctrl	GOBP_REGULATION_OF_DNA_REPLICATION	-0.041023	0.0498226	0.264216	0.976232	-0.311017	0.31615	10	1
Goblet	H151_vs_Ctrl	GOBP_REGULATION_OF_DNA_STRAND_ELONGATION	-0.00744473	0.00849161	0.180524	0.770026	-0.0881872	0.0621314	10	1
Goblet	H151_vs_Ctrl	GOBP_REGULATION_OF_DNA_TEMPLATED_TRANSCRIPTION_ELONGATION	-0.0909605	0.0894341	0.748777	0.890229	-0.665083	0.433731	10	1
Goblet	H151_vs_Ctrl	GOBP_REGULATION_OF_DNA_TEMPLATED_TRANSCRIPTION_INITIATION	-0.0677127	0.106921	0.338846	0.983467	-0.413321	0.493506	10	1
Goblet	H151_vs_Ctrl	GOBP_REGULATION_OF_DNA_TEMPLATED_TRANSCRIPTION_IN_RESPONSE_TO_STRESS	-0.0324056	0.0487086	-0.774551	0.580621	-0.293272	0.296529	10	1
Goblet	H151_vs_Ctrl	GOBP_REGULATION_OF_DNA_TOPOISOMERASE_ATP_HYDROLYZING_ACTIVITY	-0.0459198		-1.01928		-0.300908		1	0.1
Goblet	H151_vs_Ctrl	GOBP_REGULATION_OF_DOUBLE_STRAND_BREAK_REPAIR	-0.0280107	0.034808	-0.494547	0.826776	-0.278101	0.337183	10	1
Goblet	H151_vs_Ctrl	GOBP_REGULATION_OF_DOUBLE_STRAND_BREAK_REPAIR_VIA_HOMOLOGOUS_RECOMBINATION	-0.028303	0.0464395	0.0887562	0.991354	-0.312305	0.362832	10	1
Goblet	H151_vs_Ctrl	GOBP_REGULATION_OF_DOUBLE_STRAND_BREAK_REPAIR_VIA_NONHOMOLOGOUS_END_JOINING	-0.0818092	0.115213	-0.921121	0.668844	-0.607179	0.60474	10	1
Goblet	H151_vs_Ctrl	GOBP_REGULATION_OF_EARLY_ENDOSOME_TO_LATE_ENDOSOME_TRANSPORT	-0.322686	0.33585	-1.49145	0.140525	-1.59345	0.744379	10	1
Goblet	H151_vs_Ctrl	GOBP_REGULATION_OF_ELECTRON_TRANSFER_ACTIVITY	-0.0403343	0.0440981	0.85559	0.547535	-0.356872	0.271144	10	1
Goblet	H151_vs_Ctrl	GOBP_REGULATION_OF_ENDODEOXYRIBONUCLEASE_ACTIVITY	-0.0176852	0.026626	0.0777139	0.889971	-0.186938	0.159925	10	1
Goblet	H151_vs_Ctrl	GOBP_REGULATION_OF_ENDOPLASMIC_RETICULUM_STRESS_INDUCED_INTRINSIC_APOPTOTIC_SIGNALING_PATHWAY	-0.0108431	0.00877726	-0.477415	0.718989	-0.145655	0.149323	10	1
Goblet	H151_vs_Ctrl	GOBP_REGULATION_OF_ENDOPLASMIC_RETICULUM_TUBULAR_NETWORK_ORGANIZATION	-0.0661525	0.103176	0.60243	0.933811	-0.554122	0.657337	10	1
Goblet	H151_vs_Ctrl	GOBP_REGULATION_OF_ENDOPLASMIC_RETICULUM_UNFOLDED_PROTEIN_RESPONSE	-0.0159711	0.01845	-0.0858807	0.888306	-0.16508	0.110909	10	1
Goblet	H151_vs_Ctrl	GOBP_REGULATION_OF_ENDOTHELIAL_CELL_DEVELOPMENT	-0.00278667	0.00278975	0.757257	0.0777211	-0.0984025	0.063056	3	0.3
Goblet	H151_vs_Ctrl	GOBP_REGULATION_OF_EPIDERMAL_GROWTH_FACTOR_ACTIVATED_RECEPTOR_ACTIVITY	-0.0977229	0.0894933	-1.205	0.188781	-0.756783	0.389438	10	1
Goblet	H151_vs_Ctrl	GOBP_REGULATION_OF_EPITHELIAL_CELL_PROLIFERATION_INVOLVED_IN_LUNG_MORPHOGENESIS	-0.0904254	0.0733557	1.28102	0.0954764	-0.782129	0.327458	10	1
Goblet	H151_vs_Ctrl	GOBP_REGULATION_OF_ERAD_PATHWAY	-0.0129788	0.0140722	0.038172	0.893388	-0.171863	0.10633	10	1
Goblet	H151_vs_Ctrl	GOBP_REGULATION_OF_ERBB_SIGNALING_PATHWAY	-0.14444	0.117318	-1.22649	0.174082	-0.92316	0.481625	8	0.8
Goblet	H151_vs_Ctrl	GOBP_REGULATION_OF_ERYTHROCYTE_DIFFERENTIATION	-0.0821011	0.13959	0.384688	1.03009	-0.495234	0.518663	10	1
Goblet	H151_vs_Ctrl	GOBP_REGULATION_OF_ER_ASSOCIATED_UBIQUITIN_DEPENDENT_PROTEIN_CATABOLIC_PROCESS	-0.018	0.01263	-0.685461	0.671668	-0.271017	0.189579	10	1
Goblet	H151_vs_Ctrl	GOBP_REGULATION_OF_ER_TO_GOLGI_VESICLE_MEDIATED_TRANSPORT	-0.0195668	0.0217816	0.47988	0.78862	-0.232741	0.168923	10	1
Goblet	H151_vs_Ctrl	GOBP_REGULATION_OF_ESTABLISHMENT_OF_PROTEIN_LOCALIZATION	-0.0879227	0.0670533	-1.09426	0.0701398	-0.720559	0.344521	8	0.8
Goblet	H151_vs_Ctrl	GOBP_REGULATION_OF_ESTABLISHMENT_OF_PROTEIN_LOCALIZATION_TO_CHROMOSOME	-0.203604	0.189042	1.39074	0.261132	-1.15849	0.53915	10	1
Goblet	H151_vs_Ctrl	GOBP_REGULATION_OF_ESTABLISHMENT_OF_PROTEIN_LOCALIZATION_TO_MITOCHONDRION	-0.0148643	0.0125567	-0.732999	0.549068	-0.205533	0.182635	10	1
Goblet	H151_vs_Ctrl	GOBP_REGULATION_OF_ESTABLISHMENT_OR_MAINTENANCE_OF_CELL_POLARITY	-0.0515072	0.0602001	0.730233	0.826016	-0.488599	0.335487	10	1
Goblet	H151_vs_Ctrl	GOBP_REGULATION_OF_EXECUTION_PHASE_OF_APOPTOSIS	-0.126022	0.0968566	-1.14441	0.614908	-0.934986	0.583911	10	1
Goblet	H151_vs_Ctrl	GOBP_REGULATION_OF_EXIT_FROM_MITOSIS	-0.0312955	0.0282096	-0.855233	0.513644	-0.338031	0.227901	9	0.9
Goblet	H151_vs_Ctrl	GOBP_REGULATION_OF_EXOSOMAL_SECRETION	-0.0114835	0.0138419	-0.574296	0.651975	-0.1806	0.2182	10	1
Goblet	H151_vs_Ctrl	GOBP_REGULATION_OF_EXTRACELLULAR_MATRIX_CONSTITUENT_SECRETION	-0.0201933	0.0218452	-0.681876	0.672506	-0.267923	0.202061	10	1
Goblet	H151_vs_Ctrl	GOBP_REGULATION_OF_FC_GAMMA_RECEPTOR_SIGNALING_PATHWAY_INVOLVED_IN_PHAGOCYTOSIS	-0.011253	0.0130975	0.0278837	0.869563	-0.155071	0.11697	10	1
Goblet	H151_vs_Ctrl	GOBP_REGULATION_OF_FC_RECEPTOR_MEDIATED_STIMULATORY_SIGNALING_PATHWAY	-0.0217178	0.0243046	-0.784273	0.581226	-0.295043	0.220807	10	1
Goblet	H151_vs_Ctrl	GOBP_REGULATION_OF_FOCAL_ADHESION_DISASSEMBLY	-0.0211867	0.039926	0.117327	0.832809	-0.188883	0.289387	10	1
Goblet	H151_vs_Ctrl	GOBP_REGULATION_OF_G0_TO_G1_TRANSITION	-0.291874	0.265313	-1.44121	0.182539	-1.45283	0.835735	5	0.5
Goblet	H151_vs_Ctrl	GOBP_REGULATION_OF_GAMMA_DELTA_T_CELL_DIFFERENTIATION	-0.108159		1.4105		-1.05866		1	0.1
Goblet	H151_vs_Ctrl	GOBP_REGULATION_OF_GENERATION_OF_PRECURSOR_METABOLITES_AND_ENERGY	-0.0443136	0.0501316	-1.00683	0.165956	-0.428983	0.358848	10	1
Goblet	H151_vs_Ctrl	GOBP_REGULATION_OF_GENE_EXPRESSION_EPIGENETIC	-0.0197414	0.0206983	-0.563227	0.812635	-0.288322	0.280107	10	1
Goblet	H151_vs_Ctrl	GOBP_REGULATION_OF_GENE_SILENCING_BY_RNA	-0.0584216	0.0622846	-1.06756	0.217768	-0.526306	0.373296	10	1
Goblet	H151_vs_Ctrl	GOBP_REGULATION_OF_GERMINAL_CENTER_FORMATION	-0.00583184		-0.615544		-0.0407558		1	0.1
Goblet	H151_vs_Ctrl	GOBP_REGULATION_OF_GLIAL_CELL_APOPTOTIC_PROCESS	-0.033286	0.0410215	0.683416	0.711942	-0.330328	0.330148	10	1
Goblet	H151_vs_Ctrl	GOBP_REGULATION_OF_GLUCOCORTICOID_RECEPTOR_SIGNALING_PATHWAY	-0.0272611	0.0171919	-0.993196	0.227849	-0.381803	0.345979	10	1
Goblet	H151_vs_Ctrl	GOBP_REGULATION_OF_GLUCONEOGENESIS	-0.0209659	0.0218614	-0.154792	0.911755	-0.196931	0.171397	10	1
Goblet	H151_vs_Ctrl	GOBP_REGULATION_OF_GLUCOSE_METABOLIC_PROCESS	-0.0463117	0.0489057	-0.721127	0.757109	-0.387703	0.346557	7	0.7
Goblet	H151_vs_Ctrl	GOBP_REGULATION_OF_GLUTAMINE_FAMILY_AMINO_ACID_METABOLIC_PROCESS	-0.0483371	0.0469706	-1.07069	0.207359	-0.436608	0.242793	10	1
Goblet	H151_vs_Ctrl	GOBP_REGULATION_OF_GLYCOLYTIC_PROCESS	-0.0398749	0.047309	-0.992531	0.204092	-0.391568	0.299564	10	1
Goblet	H151_vs_Ctrl	GOBP_REGULATION_OF_GOLGI_ORGANIZATION	-0.0510892	0.0435242	0.668505	0.92096	-0.51446	0.2805	10	1
Goblet	H151_vs_Ctrl	GOBP_REGULATION_OF_GOLGI_TO_PLASMA_MEMBRANE_PROTEIN_TRANSPORT	-0.011835	0.019561	-0.618793	0.522041	-0.143673	0.132013	10	1
Goblet	H151_vs_Ctrl	GOBP_REGULATION_OF_GROWTH_HORMONE_RECEPTOR_SIGNALING_PATHWAY	-0.0151429	0.0188701	0.563509	0.660744	-0.178586	0.118972	10	1
Goblet	H151_vs_Ctrl	GOBP_REGULATION_OF_GTPASE_ACTIVITY	-0.0946727		1.05331		-0.60777		1	0.1
Goblet	H151_vs_Ctrl	GOBP_REGULATION_OF_GTP_BINDING	-0.0982436	0.102877	1.17848	0.228747	-0.683254	0.431559	10	1
Goblet	H151_vs_Ctrl	GOBP_REGULATION_OF_GUANYL_NUCLEOTIDE_EXCHANGE_FACTOR_ACTIVITY	-0.161796	0.137982	1.39077	0.182666	-1.09463	0.473169	10	1
Goblet	H151_vs_Ctrl	GOBP_REGULATION_OF_HEART_RATE_BY_CHEMICAL_SIGNAL	-0.0121413	0.0171513	-0.185942	0.864921	-0.177953	0.14211	10	1
Goblet	H151_vs_Ctrl	GOBP_REGULATION_OF_HELICASE_ACTIVITY	-0.0683423	0.0645422	0.829899	0.83086	-0.571922	0.374687	10	1
Goblet	H151_vs_Ctrl	GOBP_REGULATION_OF_HEMATOPOIETIC_PROGENITOR_CELL_DIFFERENTIATION	-0.0270196	0.0368402	-0.795383	0.543819	-0.280137	0.194839	10	1
Goblet	H151_vs_Ctrl	GOBP_REGULATION_OF_HEMATOPOIETIC_STEM_CELL_DIFFERENTIATION	-0.0328182	0.0417914	0.588017	0.736972	-0.270018	0.302092	10	1
Goblet	H151_vs_Ctrl	GOBP_REGULATION_OF_HEMATOPOIETIC_STEM_CELL_PROLIFERATION	-0.0542889	0.0451603	-1.14347	0.161921	-0.532465	0.235511	9	0.9
Goblet	H151_vs_Ctrl	GOBP_REGULATION_OF_HEMOGLOBIN_BIOSYNTHETIC_PROCESS	-0.0478875	0.0342588	-1.11775	0.196594	-0.522903	0.268309	10	1
Goblet	H151_vs_Ctrl	GOBP_REGULATION_OF_HEPATOCYTE_APOPTOTIC_PROCESS	-0.060719	0.0399738	1.1698	0.222867	-0.607643	0.322839	10	1
Goblet	H151_vs_Ctrl	GOBP_REGULATION_OF_HEXOKINASE_ACTIVITY	-0.0464942	0.050089	0.915332	0.501342	-0.404412	0.271628	10	1
Goblet	H151_vs_Ctrl	GOBP_REGULATION_OF_HIPPO_SIGNALING	-0.0226777	0.0200204	-0.171098	0.999056	-0.300829	0.213756	10	1
Goblet	H151_vs_Ctrl	GOBP_REGULATION_OF_HISTAMINE_SECRETION_BY_MAST_CELL	-0.0297071	0.0353959	-0.49033	0.804611	-0.256158	0.284063	10	1
Goblet	H151_vs_Ctrl	GOBP_REGULATION_OF_HISTONE_DEACETYLASE_ACTIVITY	-0.0361116	0.0918795	0.497009	0.779953	-0.27729	0.419529	10	1
Goblet	H151_vs_Ctrl	GOBP_REGULATION_OF_HISTONE_DEACETYLATION	-0.0906624	0.0754602	1.15362	0.222511	-0.727691	0.471542	10	1
Goblet	H151_vs_Ctrl	GOBP_REGULATION_OF_HISTONE_H2B_UBIQUITINATION	-0.173758	0.0999057	1.37004	0.157	-1.17821	0.55516	10	1
Goblet	H151_vs_Ctrl	GOBP_REGULATION_OF_HISTONE_H3_K36_METHYLATION	-0.0448179	0.0304903	-1.1207	0.183742	-0.549286	0.373213	10	1
Goblet	H151_vs_Ctrl	GOBP_REGULATION_OF_HISTONE_H3_K4_METHYLATION	-0.482792	0.460107	1.52066	0.211316	-1.89882	0.8716	10	1
Goblet	H151_vs_Ctrl	GOBP_REGULATION_OF_HISTONE_H3_K9_METHYLATION	-0.278187	0.251066	1.41772	0.261693	-1.35389	0.715487	10	1
Goblet	H151_vs_Ctrl	GOBP_REGULATION_OF_HISTONE_H3_K9_TRIMETHYLATION	-0.181914	0.157099	1.41657	0.138774	-1.14831	0.398645	10	1
Goblet	H151_vs_Ctrl	GOBP_REGULATION_OF_HISTONE_H4_ACETYLATION	-0.0223212	0.023321	0.15308	0.951595	-0.266987	0.258544	10	1
Goblet	H151_vs_Ctrl	GOBP_REGULATION_OF_HISTONE_H4_K16_ACETYLATION	-0.0128623	0.0137724	0.261993	0.80721	-0.152096	0.108707	10	1
Goblet	H151_vs_Ctrl	GOBP_REGULATION_OF_HISTONE_METHYLATION	-0.592519	0.524922	1.49644	0.202735	-2.159	0.910958	10	1
Goblet	H151_vs_Ctrl	GOBP_REGULATION_OF_HISTONE_MODIFICATION	-0.289044	0.293252	1.05093	0.673732	-1.32706	0.826472	10	1
Goblet	H151_vs_Ctrl	GOBP_REGULATION_OF_HISTONE_PHOSPHORYLATION	-0.0471508	0.0645204	0.856088	0.594793	-0.411198	0.377066	10	1
Goblet	H151_vs_Ctrl	GOBP_REGULATION_OF_HISTONE_UBIQUITINATION	-0.266187	0.11195	1.54666	0.106311	-1.5603	0.404812	10	1
Goblet	H151_vs_Ctrl	GOBP_REGULATION_OF_HYALURONAN_BIOSYNTHETIC_PROCESS	-0.0856167	0.0700337	-1.23782	0.152914	-0.719297	0.26314	9	0.9
Goblet	H151_vs_Ctrl	GOBP_REGULATION_OF_HYDROGEN_PEROXIDE_BIOSYNTHETIC_PROCESS	-0.0327687	0.0325458	0.706333	0.696848	-0.292526	0.196803	9	0.9
Goblet	H151_vs_Ctrl	GOBP_REGULATION_OF_HYDROGEN_PEROXIDE_MEDIATED_PROGRAMMED_CELL_DEATH	-0.0256301	0.0302217	0.455372	0.840419	-0.248546	0.176264	10	1
Goblet	H151_vs_Ctrl	GOBP_REGULATION_OF_HYDROGEN_PEROXIDE_METABOLIC_PROCESS	-0.0283936	0.0260541	-0.603749	0.896412	-0.330787	0.267374	4	0.4
Goblet	H151_vs_Ctrl	GOBP_REGULATION_OF_INCLUSION_BODY_ASSEMBLY	-0.0455055		-1.1403		-0.52406		1	0.1
Goblet	H151_vs_Ctrl	GOBP_REGULATION_OF_INNER_EAR_AUDITORY_RECEPTOR_CELL_DIFFERENTIATION	-0.0197034	0.0163233	0.896635	0.251711	-0.261689	0.249737	4	0.4
Goblet	H151_vs_Ctrl	GOBP_REGULATION_OF_INSULIN_RECEPTOR_SIGNALING_PATHWAY	-0.0404361	0.0556571	-0.913891	0.212323	-0.28636	0.289335	6	0.6
Goblet	H151_vs_Ctrl	GOBP_REGULATION_OF_INSULIN_SECRETION_INVOLVED_IN_CELLULAR_RESPONSE_TO_GLUCOSE_STIMULUS	-0.134101	0.133915	-1.2551	0.190268	-0.959286	0.566946	10	1
Goblet	H151_vs_Ctrl	GOBP_REGULATION_OF_INTRACELLULAR_ESTROGEN_RECEPTOR_SIGNALING_PATHWAY	-0.0201483	0.0203647	0.580142	0.716876	-0.177921	0.0982373	5	0.5
Goblet	H151_vs_Ctrl	GOBP_REGULATION_OF_INTRACELLULAR_LIPID_TRANSPORT	-0.0726219	0.100655	-1.11697	0.208963	-0.551325	0.421295	5	0.5
Goblet	H151_vs_Ctrl	GOBP_REGULATION_OF_INTRACELLULAR_PROTEIN_TRANSPORT	-0.0996136	0.0820976	-1.14114	0.100594	-0.81278	0.369797	10	1
Goblet	H151_vs_Ctrl	GOBP_REGULATION_OF_INTRACELLULAR_STEROID_HORMONE_RECEPTOR_SIGNALING_PATHWAY	-0.0329216	0.0423939	-0.0258583	1.0113	-0.289549	0.210031	9	0.9
Goblet	H151_vs_Ctrl	GOBP_REGULATION_OF_INTRACELLULAR_TRANSPORT	-0.113368	0.0880569	-1.14388	0.0685582	-0.865924	0.308478	10	1
Goblet	H151_vs_Ctrl	GOBP_REGULATION_OF_INTRINSIC_APOPTOTIC_SIGNALING_PATHWAY	-0.0238884	0.0251072	0.453927	0.839193	-0.225564	0.182804	10	1
Goblet	H151_vs_Ctrl	GOBP_REGULATION_OF_INTRINSIC_APOPTOTIC_SIGNALING_PATHWAY_BY_P53_CLASS_MEDIATOR	-0.0225859	0.0243511	-0.570382	0.815898	-0.298617	0.194837	10	1
Goblet	H151_vs_Ctrl	GOBP_REGULATION_OF_INTRINSIC_APOPTOTIC_SIGNALING_PATHWAY_IN_RESPONSE_TO_DNA_DAMAGE	-0.125828	0.0913059	1.30798	0.0961865	-0.994318	0.258021	6	0.6
Goblet	H151_vs_Ctrl	GOBP_REGULATION_OF_INTRINSIC_APOPTOTIC_SIGNALING_PATHWAY_IN_RESPONSE_TO_DNA_DAMAGE_BY_P53_CLASS_MEDIATOR	-0.0900981	0.0518167	1.27757	0.107314	-0.790347	0.187348	10	1
Goblet	H151_vs_Ctrl	GOBP_REGULATION_OF_IRE1_MEDIATED_UNFOLDED_PROTEIN_RESPONSE	-0.0192409	0.0184901	-0.599516	0.738432	-0.250306	0.177245	10	1
Goblet	H151_vs_Ctrl	GOBP_REGULATION_OF_ISOMERASE_ACTIVITY	-0.0521275		-1.07018		-0.374594		1	0.1
Goblet	H151_vs_Ctrl	GOBP_REGULATION_OF_ISOTYPE_SWITCHING	-0.020937	0.026111	-0.90807	0.210616	-0.281939	0.257838	10	1
Goblet	H151_vs_Ctrl	GOBP_REGULATION_OF_I_KAPPAB_PHOSPHORYLATION	-0.101959	0.104052	-1.25092	0.142052	-0.777776	0.365506	6	0.6
Goblet	H151_vs_Ctrl	GOBP_REGULATION_OF_KERATINOCYTE_MIGRATION	-0.0717006	0.0505136	-1.04481	0.620042	-0.647525	0.321943	10	1
Goblet	H151_vs_Ctrl	GOBP_REGULATION_OF_LAMELLIPODIUM_ASSEMBLY	-0.0362271	0.0492592	-0.904512	0.270868	-0.270896	0.318451	2	0.2
Goblet	H151_vs_Ctrl	GOBP_REGULATION_OF_LAMELLIPODIUM_MORPHOGENESIS	-0.0233201	0.0254627	-0.893217	0.231428	-0.260434	0.244154	10	1
Goblet	H151_vs_Ctrl	GOBP_REGULATION_OF_LAMELLIPODIUM_ORGANIZATION	-0.0359955	0.0342537	-0.812322	0.592629	-0.346145	0.254922	10	1
Goblet	H151_vs_Ctrl	GOBP_REGULATION_OF_LIGASE_ACTIVITY	-0.0387144	0.0434423	0.729217	0.792837	-0.423717	0.335502	10	1
Goblet	H151_vs_Ctrl	GOBP_REGULATION_OF_LIPOPHAGY	-0.000814677		0.626781		-0.0496219		1	0.1
Goblet	H151_vs_Ctrl	GOBP_REGULATION_OF_LIPOPROTEIN_METABOLIC_PROCESS	-0.182109		-1.36135		-0.999848		1	0.1
Goblet	H151_vs_Ctrl	GOBP_REGULATION_OF_LONG_CHAIN_FATTY_ACID_IMPORT_ACROSS_PLASMA_MEMBRANE	-0.127837	0.114522	1.32099	0.186152	-0.95339	0.485199	10	1
Goblet	H151_vs_Ctrl	GOBP_REGULATION_OF_LONG_CHAIN_FATTY_ACID_IMPORT_INTO_CELL	-0.269689	0.264962	1.50436	0.114276	-1.52393	0.609769	10	1
Goblet	H151_vs_Ctrl	GOBP_REGULATION_OF_LOW_DENSITY_LIPOPROTEIN_PARTICLE_CLEARANCE	-0.0476115	0.0489726	0.952944	0.264055	-0.330429	0.265994	3	0.3
Goblet	H151_vs_Ctrl	GOBP_REGULATION_OF_LYMPHOID_PROGENITOR_CELL_DIFFERENTIATION	-0.0148747	0.0192283	0.737875	0.468286	-0.205421	0.160619	10	1
Goblet	H151_vs_Ctrl	GOBP_REGULATION_OF_LYSOSOMAL_LUMEN_PH	-0.0168159	0.0284553	-0.690589	0.576709	-0.229193	0.248013	10	1
Goblet	H151_vs_Ctrl	GOBP_REGULATION_OF_LYSOSOMAL_PROTEIN_CATABOLIC_PROCESS	-0.0137667	0.0165969	0.672444	0.492694	-0.177786	0.150273	10	1
Goblet	H151_vs_Ctrl	GOBP_REGULATION_OF_LYSOSOME_ORGANIZATION	-0.0172487	0.0222105	-0.799105	0.181592	-0.157956	0.153687	10	1
Goblet	H151_vs_Ctrl	GOBP_REGULATION_OF_L_GLUTAMATE_IMPORT_ACROSS_PLASMA_MEMBRANE	-0.0155465	0.0186177	-0.398607	0.789905	-0.183775	0.152512	10	1
Goblet	H151_vs_Ctrl	GOBP_REGULATION_OF_MACROAUTOPHAGY	-0.0140931	0.0150747	-0.707898	0.569138	-0.165256	0.182124	10	1
Goblet	H151_vs_Ctrl	GOBP_REGULATION_OF_MAINTENANCE_OF_SISTER_CHROMATID_COHESION	-0.0710814	0.0752435	0.823818	0.849227	-0.579292	0.387777	10	1
Goblet	H151_vs_Ctrl	GOBP_REGULATION_OF_MAMMARY_GLAND_EPITHELIAL_CELL_PROLIFERATION	-0.00413498	0.00634386	0.652616	0.0431307	-0.0373108	0.0158302	3	0.3
Goblet	H151_vs_Ctrl	GOBP_REGULATION_OF_MAST_CELL_CHEMOTAXIS	-0.033816	0.0307899	-0.812121	0.647978	-0.377166	0.280657	10	1
Goblet	H151_vs_Ctrl	GOBP_REGULATION_OF_MDA_5_SIGNALING_PATHWAY	-0.0190217	0.0234343	0.429226	0.761161	-0.178279	0.157169	10	1
Goblet	H151_vs_Ctrl	GOBP_REGULATION_OF_MEMBRANE_PERMEABILITY	-0.19803	0.230208	-1.28328	0.193877	-1.13602	0.671378	10	1
Goblet	H151_vs_Ctrl	GOBP_REGULATION_OF_MEMBRANE_TUBULATION	-0.0412345	0.0464419	-0.717574	0.700932	-0.350844	0.322398	10	1
Goblet	H151_vs_Ctrl	GOBP_REGULATION_OF_METAPHASE_PLATE_CONGRESSION	-0.0264699	0.0255547	-0.373089	0.90327	-0.261728	0.203917	10	1
Goblet	H151_vs_Ctrl	GOBP_REGULATION_OF_MICROTUBULE_BINDING	-0.0399759	0.0676392	0.602352	0.741503	-0.299029	0.348818	10	1
Goblet	H151_vs_Ctrl	GOBP_REGULATION_OF_MICROTUBULE_CYTOSKELETON_ORGANIZATION	-0.0322559	0.0380477	-1.03461	0.11032	-0.42691	0.250135	5	0.5
Goblet	H151_vs_Ctrl	GOBP_REGULATION_OF_MICROTUBULE_NUCLEATION	-0.0556373	0.073418	-0.549888	0.990122	-0.496913	0.407306	10	1
Goblet	H151_vs_Ctrl	GOBP_REGULATION_OF_MICROTUBULE_POLYMERIZATION	-0.0214784	0.0147715	-0.177845	1.02219	-0.323088	0.227713	9	0.9
Goblet	H151_vs_Ctrl	GOBP_REGULATION_OF_MICROVILLUS_LENGTH	-0.0404069	0.0369949	-1.04338	0.221586	-0.405052	0.229195	10	1
Goblet	H151_vs_Ctrl	GOBP_REGULATION_OF_MICROVILLUS_ORGANIZATION	-0.0574209	0.0499018	-1.14036	0.127514	-0.541757	0.194214	10	1
Goblet	H151_vs_Ctrl	GOBP_REGULATION_OF_MIRNA_METABOLIC_PROCESS	-0.165099	0.18532	-1.30506	0.245682	-1.0352	0.605096	10	1
Goblet	H151_vs_Ctrl	GOBP_REGULATION_OF_MIRNA_TRANSCRIPTION	-0.0428256	0.0442018	0.534253	0.988866	-0.491763	0.275278	7	0.7
Goblet	H151_vs_Ctrl	GOBP_REGULATION_OF_MITOCHONDRIAL_ATP_SYNTHESIS_COUPLED_ELECTRON_TRANSPORT	-0.0131313	0.0140327	0.202146	0.851557	-0.153302	0.0790145	8	0.8
Goblet	H151_vs_Ctrl	GOBP_REGULATION_OF_MITOCHONDRIAL_DNA_REPLICATION	-0.0144879	0.019358	-0.540529	0.618957	-0.14294	0.132612	10	1
Goblet	H151_vs_Ctrl	GOBP_REGULATION_OF_MITOCHONDRIAL_FISSION	-0.0251429	0.0266753	0.184933	0.977502	-0.272759	0.133642	10	1
Goblet	H151_vs_Ctrl	GOBP_REGULATION_OF_MITOCHONDRIAL_FUSION	-0.0226713	0.0234876	0.739924	0.51875	-0.236494	0.197802	10	1
Goblet	H151_vs_Ctrl	GOBP_REGULATION_OF_MITOCHONDRIAL_GENE_EXPRESSION	-0.0239337	0.0257643	-0.823785	0.510205	-0.33978	0.381109	10	1
Goblet	H151_vs_Ctrl	GOBP_REGULATION_OF_MITOCHONDRIAL_MEMBRANE_PERMEABILITY	-0.0851582	0.0725446	-1.16446	0.182167	-0.749941	0.456242	10	1
Goblet	H151_vs_Ctrl	GOBP_REGULATION_OF_MITOCHONDRIAL_MEMBRANE_PERMEABILITY_INVOLVED_IN_APOPTOTIC_PROCESS	-0.0273838	0.0209427	-0.95456	0.162858	-0.312242	0.206773	10	1
Goblet	H151_vs_Ctrl	GOBP_REGULATION_OF_MITOCHONDRIAL_MEMBRANE_POTENTIAL	-0.0197296	0.0213397	-0.361638	0.870402	-0.193894	0.109245	10	1
Goblet	H151_vs_Ctrl	GOBP_REGULATION_OF_MITOCHONDRIAL_MRNA_STABILITY	-0.0186036	0.0196644	-0.182454	0.904156	-0.206358	0.139539	10	1
Goblet	H151_vs_Ctrl	GOBP_REGULATION_OF_MITOCHONDRIAL_OUTER_MEMBRANE_PERMEABILIZATION_INVOLVED_IN_APOPTOTIC_SIGNALING_PATHWAY	-0.0388127	0.0223664	-1.02406	0.136942	-0.394511	0.207467	10	1
Goblet	H151_vs_Ctrl	GOBP_REGULATION_OF_MITOCHONDRIAL_RNA_CATABOLIC_PROCESS	-0.0291311	0.0298051	-0.0660907	1.04469	-0.307062	0.181996	10	1
Goblet	H151_vs_Ctrl	GOBP_REGULATION_OF_MITOCHONDRION_ORGANIZATION	-0.0171405	0.017622	-0.550444	0.783947	-0.230245	0.221171	10	1
Goblet	H151_vs_Ctrl	GOBP_REGULATION_OF_MITOPHAGY	-0.018306	0.0221046	-0.398834	0.859038	-0.246482	0.223802	10	1
Goblet	H151_vs_Ctrl	GOBP_REGULATION_OF_MITOTIC_CELL_CYCLE	-0.0136721	0.0157838	-0.747075	0.602415	-0.204799	0.140102	10	1
Goblet	H151_vs_Ctrl	GOBP_REGULATION_OF_MITOTIC_CELL_CYCLE_PHASE_TRANSITION	-0.0132553	0.0144544	-0.561598	0.770956	-0.172568	0.103437	10	1
Goblet	H151_vs_Ctrl	GOBP_REGULATION_OF_MITOTIC_CELL_CYCLE_SPINDLE_ASSEMBLY_CHECKPOINT	-0.00738227	0.00833788	0.00184402	0.826705	-0.119516	0.0781275	10	1
Goblet	H151_vs_Ctrl	GOBP_REGULATION_OF_MITOTIC_CENTROSOME_SEPARATION	-0.0322186	0.0432907	-0.995618	0.188603	-0.338986	0.229026	7	0.7
Goblet	H151_vs_Ctrl	GOBP_REGULATION_OF_MITOTIC_NUCLEAR_DIVISION	-0.0072494		-0.837763		-0.0980917		1	0.1
Goblet	H151_vs_Ctrl	GOBP_REGULATION_OF_MITOTIC_RECOMBINATION	-0.0126837	0.0248835	-0.37823	0.792471	-0.166896	0.152476	7	0.7
Goblet	H151_vs_Ctrl	GOBP_REGULATION_OF_MITOTIC_SISTER_CHROMATID_SEGREGATION	-0.0440028	0.0433866	0.677717	0.807004	-0.418754	0.239977	10	1
Goblet	H151_vs_Ctrl	GOBP_REGULATION_OF_MITOTIC_SPINDLE_ASSEMBLY	-0.0923981	0.0748594	-1.23508	0.168001	-0.791713	0.338792	10	1
Goblet	H151_vs_Ctrl	GOBP_REGULATION_OF_MODIFICATION_OF_SYNAPTIC_STRUCTURE	-0.0111466	0.0110261	0.337144	0.719845	-0.115457	0.0753849	10	1
Goblet	H151_vs_Ctrl	GOBP_REGULATION_OF_MRNA_3_END_PROCESSING	-0.0852152	0.0965386	0.972233	0.58293	-0.59504	0.383225	10	1
Goblet	H151_vs_Ctrl	GOBP_REGULATION_OF_MRNA_BINDING	-0.0834255	0.101949	1.04421	0.584268	-0.634953	0.436499	10	1
Goblet	H151_vs_Ctrl	GOBP_REGULATION_OF_MRNA_CATABOLIC_PROCESS	-0.155078	0.198135	0.756476	0.859682	-0.8132	0.67991	10	1
Goblet	H151_vs_Ctrl	GOBP_REGULATION_OF_MRNA_EXPORT_FROM_NUCLEUS	-0.0654681	0.0674298	1.13952	0.184803	-0.555281	0.293978	10	1
Goblet	H151_vs_Ctrl	GOBP_REGULATION_OF_MRNA_METABOLIC_PROCESS	-0.98725	1.03198	1.12484	0.71223	-2.42509	1.75186	10	1
Goblet	H151_vs_Ctrl	GOBP_REGULATION_OF_MRNA_POLYADENYLATION	-0.502423	0.492458	1.65181	0.173267	-2.0637	0.817801	10	1
Goblet	H151_vs_Ctrl	GOBP_REGULATION_OF_MRNA_PROCESSING	-0.492053	0.487006	1.15381	0.685971	-1.72296	1.14429	10	1
Goblet	H151_vs_Ctrl	GOBP_REGULATION_OF_MRNA_SPLICING_VIA_SPLICEOSOME	-0.326156	0.314491	1.10632	0.698928	-1.35601	0.933377	10	1
Goblet	H151_vs_Ctrl	GOBP_REGULATION_OF_MYOSIN_LIGHT_CHAIN_PHOSPHATASE_ACTIVITY	-0.0418572	0.0410305	0.747739	0.775172	-0.437422	0.417514	10	1
Goblet	H151_vs_Ctrl	GOBP_REGULATION_OF_NADP_METABOLIC_PROCESS	-0.0157054	0.0159487	0.960631	0.31589	-0.327281	0.267885	3	0.3
Goblet	H151_vs_Ctrl	GOBP_REGULATION_OF_NECROTIC_CELL_DEATH	-0.0472881	0.0521946	-0.719404	0.813094	-0.442782	0.298765	10	1
Goblet	H151_vs_Ctrl	GOBP_REGULATION_OF_NEUROTRANSMITTER_RECEPTOR_LOCALIZATION_TO_POSTSYNAPTIC_SPECIALIZATION_MEMBRANE	-0.205048	0.179016	-1.15753	0.706302	-1.19259	0.803039	10	1
Goblet	H151_vs_Ctrl	GOBP_REGULATION_OF_NON_MOTILE_CILIUM_ASSEMBLY	-0.0208016	0.034341	-0.44276	0.901688	-0.250456	0.304369	4	0.4
Goblet	H151_vs_Ctrl	GOBP_REGULATION_OF_NUCLEAR_CELL_CYCLE_DNA_REPLICATION	-0.0140998	0.0136305	-0.523485	0.754744	-0.220038	0.170974	10	1
Goblet	H151_vs_Ctrl	GOBP_REGULATION_OF_NUCLEAR_TRANSCRIBED_MRNA_CATABOLIC_PROCESS_DEADENYLATION_DEPENDENT_DECAY	-0.0218499	0.0257848	0.0313077	0.958339	-0.231602	0.12154	10	1
Goblet	H151_vs_Ctrl	GOBP_REGULATION_OF_NUCLEAR_TRANSCRIBED_MRNA_CATABOLIC_PROCESS_NONSENSE_MEDIATED_DECAY	-0.0241076	0.0270047	0.481066	0.756697	-0.210993	0.178214	10	1
Goblet	H151_vs_Ctrl	GOBP_REGULATION_OF_NUCLEAR_TRANSCRIBED_MRNA_POLY_A_TAIL_SHORTENING	-0.0283656	0.0441394	0.461229	0.829813	-0.259287	0.254785	10	1
Goblet	H151_vs_Ctrl	GOBP_REGULATION_OF_NUCLEASE_ACTIVITY	-0.0276814	0.034056	-0.775953	0.581886	-0.285216	0.188509	10	1
Goblet	H151_vs_Ctrl	GOBP_REGULATION_OF_NUCLEOBASE_CONTAINING_COMPOUND_TRANSPORT	-0.08835	0.107036	1.15734	0.227981	-0.637436	0.420854	10	1
Goblet	H151_vs_Ctrl	GOBP_REGULATION_OF_NUCLEOCYTOPLASMIC_TRANSPORT	-0.0235955	0.0217326	-0.441614	0.892223	-0.263639	0.18275	10	1
Goblet	H151_vs_Ctrl	GOBP_REGULATION_OF_ORGANELLE_ASSEMBLY	-0.0236529	0.0234872	-0.763371	0.617707	-0.266469	0.17219	10	1
Goblet	H151_vs_Ctrl	GOBP_REGULATION_OF_OXIDATIVE_PHOSPHORYLATION	-0.0213741	0.0248717	-0.0141903	0.915175	-0.206642	0.149403	10	1
Goblet	H151_vs_Ctrl	GOBP_REGULATION_OF_OXIDATIVE_STRESS_INDUCED_CELL_DEATH	-0.00689809	0.00778169	-0.755788	0.0721	-0.0575056	0.0441326	2	0.2
Goblet	H151_vs_Ctrl	GOBP_REGULATION_OF_OXIDATIVE_STRESS_INDUCED_INTRINSIC_APOPTOTIC_SIGNALING_PATHWAY	-0.0185954	0.022081	0.40667	0.802104	-0.195378	0.16956	10	1
Goblet	H151_vs_Ctrl	GOBP_REGULATION_OF_PANCREATIC_JUICE_SECRETION	-0.0161223	0.0124778	0.535788	0.705006	-0.189934	0.0967454	10	1
Goblet	H151_vs_Ctrl	GOBP_REGULATION_OF_PEPTIDYL_CYSTEINE_S_NITROSYLATION	-0.0159764	0.0164167	-0.908941	0.0366699	-0.215529	0.0350697	2	0.2
Goblet	H151_vs_Ctrl	GOBP_REGULATION_OF_PEPTIDYL_LYSINE_ACETYLATION	-0.044928	0.0376869	-0.672444	0.84156	-0.469169	0.378594	10	1
Goblet	H151_vs_Ctrl	GOBP_REGULATION_OF_PEPTIDYL_THREONINE_PHOSPHORYLATION	-0.210401	0.18134	-1.42596	0.126116	-1.39183	0.448225	4	0.4
Goblet	H151_vs_Ctrl	GOBP_REGULATION_OF_PERK_MEDIATED_UNFOLDED_PROTEIN_RESPONSE	-0.0147361	0.0179695	0.502457	0.588043	-0.127369	0.146678	10	1
Goblet	H151_vs_Ctrl	GOBP_REGULATION_OF_PHOSPHATASE_ACTIVITY	-0.171495	0.138657	-1.31963	0.152751	-1.25707	0.519012	10	1
Goblet	H151_vs_Ctrl	GOBP_REGULATION_OF_PHOSPHATIDYLCHOLINE_METABOLIC_PROCESS	-0.0960265	0.0178684	-1.33085	0.0559717	-0.906664	0.237269	2	0.2
Goblet	H151_vs_Ctrl	GOBP_REGULATION_OF_PHOSPHATIDYLINOSITOL_DEPHOSPHORYLATION	-0.0206756	0.025491	-0.00391367	0.935603	-0.215161	0.186927	10	1
Goblet	H151_vs_Ctrl	GOBP_REGULATION_OF_PHOSPHOLIPID_CATABOLIC_PROCESS	-0.0817423	0.0934747	-1.04537	0.525859	-0.646098	0.480891	10	1
Goblet	H151_vs_Ctrl	GOBP_REGULATION_OF_PHOSPHOLIPID_METABOLIC_PROCESS	-0.133458		-1.42452		-1.29814		1	0.1
Goblet	H151_vs_Ctrl	GOBP_REGULATION_OF_PHOSPHOLIPID_TRANSLOCATION	-0.00363724		-1.17375		-0.556325		1	0.1
Goblet	H151_vs_Ctrl	GOBP_REGULATION_OF_PHOSPHOLIPID_TRANSPORT	-0.0242227	0.0337552	0.186535	0.917649	-0.231187	0.177397	10	1
Goblet	H151_vs_Ctrl	GOBP_REGULATION_OF_PHOSPHOPROTEIN_PHOSPHATASE_ACTIVITY	-0.0991145	0.0687676	-1.22301	0.149511	-0.858702	0.344783	10	1
Goblet	H151_vs_Ctrl	GOBP_REGULATION_OF_PIGMENTATION	-0.118465	0.112483	-1.26833	0.239851	-0.864444	0.455434	6	0.6
Goblet	H151_vs_Ctrl	GOBP_REGULATION_OF_PLASMA_MEMBRANE_ORGANIZATION	-0.0458564	0.052531	-1.02827	0.225437	-0.423063	0.292016	10	1
Goblet	H151_vs_Ctrl	GOBP_REGULATION_OF_PODOSOME_ASSEMBLY	-0.248551		-1.49913		-1.54081		1	0.1
Goblet	H151_vs_Ctrl	GOBP_REGULATION_OF_POTASSIUM_ION_IMPORT	-0.0370298	0.0259054	0.898571	0.658818	-0.441705	0.266146	10	1
Goblet	H151_vs_Ctrl	GOBP_REGULATION_OF_PRODUCTION_OF_SMALL_RNA_INVOLVED_IN_GENE_SILENCING_BY_RNA	-0.0326882		-1.33648		-0.969594		1	0.1
Goblet	H151_vs_Ctrl	GOBP_REGULATION_OF_PROGRAMMED_NECROTIC_CELL_DEATH	-0.0487878	0.0479759	-0.902699	0.618753	-0.471238	0.269379	10	1
Goblet	H151_vs_Ctrl	GOBP_REGULATION_OF_PROTEASOMAL_PROTEIN_CATABOLIC_PROCESS	-0.0463761	0.0412309	-1.04478	0.115979	-0.497172	0.369436	10	1
Goblet	H151_vs_Ctrl	GOBP_REGULATION_OF_PROTEASOMAL_UBIQUITIN_DEPENDENT_PROTEIN_CATABOLIC_PROCESS	-0.0286968	0.0363968	-0.616164	0.82945	-0.376054	0.378494	10	1
Goblet	H151_vs_Ctrl	GOBP_REGULATION_OF_PROTEIN_ACETYLATION	-0.0478788	0.0468659	-0.699837	0.848832	-0.528954	0.452997	10	1
Goblet	H151_vs_Ctrl	GOBP_REGULATION_OF_PROTEIN_ADP_RIBOSYLATION	-0.023459	0.0547822	0.252695	0.861108	-0.210631	0.255052	10	1
Goblet	H151_vs_Ctrl	GOBP_REGULATION_OF_PROTEIN_AUTOPHOSPHORYLATION	-0.0212799	0.0166622	0.928613	0.0358383	-0.249911	0.0519661	4	0.4
Goblet	H151_vs_Ctrl	GOBP_REGULATION_OF_PROTEIN_AUTOUBIQUITINATION	-0.102752	0.0751947	1.28227	0.150946	-0.827947	0.28009	10	1
Goblet	H151_vs_Ctrl	GOBP_REGULATION_OF_PROTEIN_CATABOLIC_PROCESS	-0.0454457	0.0354881	-1.03597	0.0792133	-0.467374	0.273135	10	1
Goblet	H151_vs_Ctrl	GOBP_REGULATION_OF_PROTEIN_CATABOLIC_PROCESS_IN_THE_VACUOLE	-0.00129397	0.000990852	0.242764	0.593125	-0.0337418	0.0362606	10	1
Goblet	H151_vs_Ctrl	GOBP_REGULATION_OF_PROTEIN_COMPLEX_STABILITY	-0.0362242	0.0238002	-0.897312	0.566962	-0.416492	0.294425	10	1
Goblet	H151_vs_Ctrl	GOBP_REGULATION_OF_PROTEIN_DEACETYLATION	-0.0416125	0.0346185	0.653944	0.832499	-0.422874	0.219265	10	1
Goblet	H151_vs_Ctrl	GOBP_REGULATION_OF_PROTEIN_DEPHOSPHORYLATION	-0.102369	0.100241	-1.19135	0.16349	-0.859557	0.416506	10	1
Goblet	H151_vs_Ctrl	GOBP_REGULATION_OF_PROTEIN_DEUBIQUITINATION	-0.0102717	0.0113427	-0.346969	0.810312	-0.182095	0.171041	10	1
Goblet	H151_vs_Ctrl	GOBP_REGULATION_OF_PROTEIN_EXIT_FROM_ENDOPLASMIC_RETICULUM	-0.0165357	0.0191523	-0.862928	0.192706	-0.218099	0.217096	10	1
Goblet	H151_vs_Ctrl	GOBP_REGULATION_OF_PROTEIN_EXPORT_FROM_NUCLEUS	-0.0807981	0.0818704	-1.14146	0.184494	-0.637051	0.380842	10	1
Goblet	H151_vs_Ctrl	GOBP_REGULATION_OF_PROTEIN_FOLDING	-0.0243716	0.0378236	0.735793	0.477321	-0.225544	0.26319	10	1
Goblet	H151_vs_Ctrl	GOBP_REGULATION_OF_PROTEIN_GLYCOSYLATION	-0.0374932	0.0355481	-0.794203	0.707801	-0.39493	0.213604	10	1
Goblet	H151_vs_Ctrl	GOBP_REGULATION_OF_PROTEIN_IMPORT	-0.0161435	0.0182422	-0.207133	0.93852	-0.262618	0.394493	10	1
Goblet	H151_vs_Ctrl	GOBP_REGULATION_OF_PROTEIN_K48_LINKED_UBIQUITINATION	-0.0182475	0.0254524	0.431926	0.782684	-0.199011	0.194288	10	1
Goblet	H151_vs_Ctrl	GOBP_REGULATION_OF_PROTEIN_K63_LINKED_UBIQUITINATION	-0.056893	0.0789437	0.848589	0.635189	-0.448935	0.437694	10	1
Goblet	H151_vs_Ctrl	GOBP_REGULATION_OF_PROTEIN_LIPIDATION	-0.024018	0.0324544	-0.672846	0.588264	-0.222109	0.207077	10	1
Goblet	H151_vs_Ctrl	GOBP_REGULATION_OF_PROTEIN_LOCALIZATION_TO_CELL_CORTEX	-0.0553206	0.0485874	-1.06119	0.242922	-0.471192	0.332368	10	1
Goblet	H151_vs_Ctrl	GOBP_REGULATION_OF_PROTEIN_LOCALIZATION_TO_CELL_PERIPHERY	-0.259098	0.149146	-1.35198	0.111433	-1.4775	0.447292	10	1
Goblet	H151_vs_Ctrl	GOBP_REGULATION_OF_PROTEIN_LOCALIZATION_TO_CENTROSOME	-0.0649922	0.0761845	-0.895665	0.652495	-0.508595	0.427466	10	1
Goblet	H151_vs_Ctrl	GOBP_REGULATION_OF_PROTEIN_LOCALIZATION_TO_CHROMATIN	-0.0394004	0.0442018	1.02304	0.219454	-0.384681	0.245379	10	1
Goblet	H151_vs_Ctrl	GOBP_REGULATION_OF_PROTEIN_LOCALIZATION_TO_CHROMOSOME_TELOMERIC_REGION	-0.171187	0.151658	1.32676	0.290797	-1.02333	0.505569	10	1
Goblet	H151_vs_Ctrl	GOBP_REGULATION_OF_PROTEIN_LOCALIZATION_TO_CILIUM	-0.0547661	0.0625885	-0.920542	0.627576	-0.50434	0.421281	9	0.9
Goblet	H151_vs_Ctrl	GOBP_REGULATION_OF_PROTEIN_LOCALIZATION_TO_ENDOSOME	-0.0278369	0.0331593	-0.258275	0.967138	-0.287365	0.172516	10	1
Goblet	H151_vs_Ctrl	GOBP_REGULATION_OF_PROTEIN_LOCALIZATION_TO_NUCLEOLUS	-0.0102645	0.0126611	-0.469513	0.722261	-0.180217	0.180002	10	1
Goblet	H151_vs_Ctrl	GOBP_REGULATION_OF_PROTEIN_LOCALIZATION_TO_NUCLEUS	-0.0220417	0.0250226	-0.399194	0.91336	-0.30065	0.336335	10	1
Goblet	H151_vs_Ctrl	GOBP_REGULATION_OF_PROTEIN_LOCALIZATION_TO_PLASMA_MEMBRANE	-0.164526	0.10782	-1.27747	0.136213	-1.12627	0.455075	10	1
Goblet	H151_vs_Ctrl	GOBP_REGULATION_OF_PROTEIN_MODIFICATION_BY_SMALL_PROTEIN_CONJUGATION_OR_REMOVAL	-0.0375921	0.0540342	-0.103116	1.00128	-0.303609	0.287652	10	1
Goblet	H151_vs_Ctrl	GOBP_REGULATION_OF_PROTEIN_MONOUBIQUITINATION	-0.0207313	0.0209516	-0.715539	0.572386	-0.218643	0.137843	10	1
Goblet	H151_vs_Ctrl	GOBP_REGULATION_OF_PROTEIN_NEDDYLATION	-0.0784766	0.120307	1.06765	0.262373	-0.52159	0.483083	10	1
Goblet	H151_vs_Ctrl	GOBP_REGULATION_OF_PROTEIN_POLYUBIQUITINATION	-0.0945249	0.128004	1.12871	0.235771	-0.662505	0.506274	10	1
Goblet	H151_vs_Ctrl	GOBP_REGULATION_OF_PROTEIN_STABILITY	-0.0378944	0.0620449	-0.131336	1.00601	-0.303622	0.285459	10	1
Goblet	H151_vs_Ctrl	GOBP_REGULATION_OF_PROTEIN_SUMOYLATION	-0.0159001	0.02075	-0.18228	0.848499	-0.161107	0.166641	10	1
Goblet	H151_vs_Ctrl	GOBP_REGULATION_OF_PROTEIN_TARGETING	-0.0568993	0.0481902	-1.07158	0.144979	-0.524023	0.295512	10	1
Goblet	H151_vs_Ctrl	GOBP_REGULATION_OF_PROTEIN_TYROSINE_PHOSPHATASE_ACTIVITY	-0.0340735	0.0266528	-0.999659	0.159877	-0.344421	0.261043	10	1
Goblet	H151_vs_Ctrl	GOBP_REGULATION_OF_PROTON_TRANSPORT	-0.0124818	0.016967	0.172087	0.814415	-0.120434	0.135166	10	1
Goblet	H151_vs_Ctrl	GOBP_REGULATION_OF_PRO_B_CELL_DIFFERENTIATION	-0.0156652	0.0225835	0.830167	0.177192	-0.186439	0.151973	10	1
Goblet	H151_vs_Ctrl	GOBP_REGULATION_OF_RAB_PROTEIN_SIGNAL_TRANSDUCTION	-0.11667	0.172899	1.12277	0.273397	-0.66116	0.613969	10	1
Goblet	H151_vs_Ctrl	GOBP_REGULATION_OF_RECEPTOR_CATABOLIC_PROCESS	-0.0470753	0.0390416	-1.04148	0.244476	-0.438011	0.261206	10	1
Goblet	H151_vs_Ctrl	GOBP_REGULATION_OF_RECEPTOR_LOCALIZATION_TO_SYNAPSE	-0.0944365	0.076349	-1.059	0.65601	-0.736324	0.39231	10	1
Goblet	H151_vs_Ctrl	GOBP_REGULATION_OF_RECEPTOR_RECYCLING	-0.0634652	0.065878	-1.1387	0.171857	-0.587121	0.335264	10	1
Goblet	H151_vs_Ctrl	GOBP_REGULATION_OF_RELEASE_OF_CYTOCHROME_C_FROM_MITOCHONDRIA	-0.0199404	0.0262159	0.243229	0.92427	-0.23677	0.187098	10	1
Goblet	H151_vs_Ctrl	GOBP_REGULATION_OF_RESPIRATORY_BURST	-0.023442	0.0236267	-0.00566471	0.95466	-0.2488	0.19662	10	1
Goblet	H151_vs_Ctrl	GOBP_REGULATION_OF_RESPONSE_TO_CYTOKINE_STIMULUS	-0.073144	0.0667407	-1.09405	0.125012	-0.597167	0.337036	4	0.4
Goblet	H151_vs_Ctrl	GOBP_REGULATION_OF_RESPONSE_TO_DNA_DAMAGE_STIMULUS	-0.0193973	0.0203042	-0.170031	0.974345	-0.227985	0.194789	10	1
Goblet	H151_vs_Ctrl	GOBP_REGULATION_OF_RESPONSE_TO_ENDOPLASMIC_RETICULUM_STRESS	-0.0126472	0.0159103	-0.553503	0.709402	-0.158543	0.158637	10	1
Goblet	H151_vs_Ctrl	GOBP_REGULATION_OF_RESPONSE_TO_INTERFERON_GAMMA	-0.0266339	0.037516	0.359397	0.854853	-0.237401	0.25677	10	1
Goblet	H151_vs_Ctrl	GOBP_REGULATION_OF_RESPONSE_TO_REACTIVE_OXYGEN_SPECIES	-0.0333772	0.0452288	-0.87105	0.334762	-0.263059	0.345926	2	0.2
Goblet	H151_vs_Ctrl	GOBP_REGULATION_OF_RETROGRADE_PROTEIN_TRANSPORT_ER_TO_CYTOSOL	-0.0485166	0.0657761	0.968189	0.226757	-0.350889	0.292649	10	1
Goblet	H151_vs_Ctrl	GOBP_REGULATION_OF_RETROGRADE_TRANSPORT_ENDOSOME_TO_GOLGI	-0.0147457	0.0234627	-0.417839	0.702731	-0.133318	0.114574	10	1
Goblet	H151_vs_Ctrl	GOBP_REGULATION_OF_RIBONUCLEASE_ACTIVITY	-0.0220261	0.0285568	-0.8735	0.16973	-0.213485	0.161833	10	1
Goblet	H151_vs_Ctrl	GOBP_REGULATION_OF_RIBOSOME_BIOGENESIS	-0.0291551	0.0252314	-0.86187	0.568661	-0.389637	0.347276	10	1
Goblet	H151_vs_Ctrl	GOBP_REGULATION_OF_RIG_I_SIGNALING_PATHWAY	-0.0304549	0.0331201	-0.963944	0.135766	-0.306405	0.17181	10	1
Goblet	H151_vs_Ctrl	GOBP_REGULATION_OF_RNA_BINDING	-0.17248	0.172514	1.37103	0.222228	-1.08912	0.563808	10	1
Goblet	H151_vs_Ctrl	GOBP_REGULATION_OF_RNA_EXPORT_FROM_NUCLEUS	-0.0962954	0.111332	1.1924	0.215687	-0.687578	0.407414	10	1
Goblet	H151_vs_Ctrl	GOBP_REGULATION_OF_RNA_POLYMERASE_II_REGULATORY_REGION_SEQUENCE_SPECIFIC_DNA_BINDING	-0.024207	0.0202626	-0.803888	0.573682	-0.296406	0.113696	10	1
Goblet	H151_vs_Ctrl	GOBP_REGULATION_OF_RNA_POLYMERASE_II_TRANSCRIPTION_PREINITIATION_COMPLEX_ASSEMBLY	-0.0532393	0.0564187	0.873588	0.631244	-0.412536	0.282096	10	1
Goblet	H151_vs_Ctrl	GOBP_REGULATION_OF_RNA_SPLICING	-0.572892	0.592694	1.17295	0.689529	-1.88546	1.26096	10	1
Goblet	H151_vs_Ctrl	GOBP_REGULATION_OF_RRNA_PROCESSING	-0.0104431	0.0109916	-0.486465	0.670753	-0.133929	0.117357	10	1
Goblet	H151_vs_Ctrl	GOBP_REGULATION_OF_SIGNAL_TRANSDUCTION_BY_P53_CLASS_MEDIATOR	-0.0314282	0.0429113	-0.118125	0.991374	-0.282144	0.225548	10	1
Goblet	H151_vs_Ctrl	GOBP_REGULATION_OF_SISTER_CHROMATID_COHESION	-0.0952648	0.0969982	1.18758	0.203003	-0.712662	0.398165	10	1
Goblet	H151_vs_Ctrl	GOBP_REGULATION_OF_SOMITOGENESIS	-0.0171781	0.019405	0.368745	0.878954	-0.184908	0.182117	4	0.4
Goblet	H151_vs_Ctrl	GOBP_REGULATION_OF_SPHINGOLIPID_BIOSYNTHETIC_PROCESS	-0.0266113	0.043295	0.525865	0.82272	-0.311622	0.349553	10	1
Goblet	H151_vs_Ctrl	GOBP_REGULATION_OF_SPINDLE_ASSEMBLY	-0.0500287	0.0492161	-0.911909	0.628215	-0.495011	0.270364	10	1
Goblet	H151_vs_Ctrl	GOBP_REGULATION_OF_SPINDLE_ORGANIZATION	-0.030322	0.0329883	-0.816618	0.5652	-0.322782	0.235783	10	1
Goblet	H151_vs_Ctrl	GOBP_REGULATION_OF_SREBP_SIGNALING_PATHWAY	-0.116111	0.130464	-1.23909	0.188841	-0.77314	0.476203	10	1
Goblet	H151_vs_Ctrl	GOBP_REGULATION_OF_STEM_CELL_POPULATION_MAINTENANCE	-0.0190066	0.017108	0.841698	0.084264	-0.146174	0.0934324	2	0.2
Goblet	H151_vs_Ctrl	GOBP_REGULATION_OF_STORE_OPERATED_CALCIUM_CHANNEL_ACTIVITY	-0.0705829	0.0504246	-1.16985	0.161011	-0.578361	0.232723	10	1
Goblet	H151_vs_Ctrl	GOBP_REGULATION_OF_STORE_OPERATED_CALCIUM_ENTRY	-0.102616	0.114303	-1.28552	0.167084	-0.881476	0.473299	9	0.9
Goblet	H151_vs_Ctrl	GOBP_REGULATION_OF_SULFUR_METABOLIC_PROCESS	-0.0634468	0.0913024	-0.681491	0.791681	-0.441714	0.518964	10	1
Goblet	H151_vs_Ctrl	GOBP_REGULATION_OF_SUPEROXIDE_ANION_GENERATION	-0.036049	0.0367425	-0.977927	0.185182	-0.343561	0.228193	9	0.9
Goblet	H151_vs_Ctrl	GOBP_REGULATION_OF_SUPEROXIDE_METABOLIC_PROCESS	-0.0510271	0.0526896	-1.06167	0.19487	-0.475811	0.289239	9	0.9
Goblet	H151_vs_Ctrl	GOBP_REGULATION_OF_SYNAPTIC_VESICLE_PRIMING	-0.0432053	0.0613173	-0.847011	0.643903	-0.42696	0.396128	8	0.8
Goblet	H151_vs_Ctrl	GOBP_REGULATION_OF_TELOMERASE_ACTIVITY	-0.0304709	0.0258763	0.434588	0.886609	-0.290271	0.175071	10	1
Goblet	H151_vs_Ctrl	GOBP_REGULATION_OF_TELOMERE_CAPPING	-0.0403093	0.0509005	0.75941	0.660726	-0.359499	0.316208	10	1
Goblet	H151_vs_Ctrl	GOBP_REGULATION_OF_TELOMERE_MAINTENANCE	-0.110134	0.144579	0.744259	0.811702	-0.610211	0.615899	10	1
Goblet	H151_vs_Ctrl	GOBP_REGULATION_OF_TELOMERE_MAINTENANCE_VIA_TELOMERE_LENGTHENING	-0.0752808	0.0934366	0.532674	0.945786	-0.503524	0.475579	10	1
Goblet	H151_vs_Ctrl	GOBP_REGULATION_OF_TETRAPYRROLE_METABOLIC_PROCESS	-0.0464386	0.0613565	-1.01439	0.258034	-0.422031	0.355075	10	1
Goblet	H151_vs_Ctrl	GOBP_REGULATION_OF_TOLL_LIKE_RECEPTOR_3_SIGNALING_PATHWAY	-0.0275797	0.0249019	-0.277538	0.911283	-0.248051	0.196194	10	1
Goblet	H151_vs_Ctrl	GOBP_REGULATION_OF_TORC2_SIGNALING	-0.00962094	0.00933799	-0.102295	0.865066	-0.161892	0.147465	10	1
Goblet	H151_vs_Ctrl	GOBP_REGULATION_OF_TOR_SIGNALING	-0.0232	0.0352314	0.0588052	0.960889	-0.251615	0.349201	10	1
Goblet	H151_vs_Ctrl	GOBP_REGULATION_OF_TRANSCRIPTION_BY_GLUCOSE	-0.0108858	0.0180126	-0.282946	0.771592	-0.140211	0.130364	10	1
Goblet	H151_vs_Ctrl	GOBP_REGULATION_OF_TRANSCRIPTION_BY_RNA_POLYMERASE_I	-0.021095	0.0321626	0.566289	0.690674	-0.198735	0.257624	10	1
Goblet	H151_vs_Ctrl	GOBP_REGULATION_OF_TRANSCRIPTION_BY_RNA_POLYMERASE_III	-0.334391	0.224511	-1.48947	0.169292	-1.67593	0.670206	10	1
Goblet	H151_vs_Ctrl	GOBP_REGULATION_OF_TRANSCRIPTION_ELONGATION_FROM_RNA_POLYMERASE_II_PROMOTER	-0.219377	0.19113	1.33549	0.229034	-1.21219	0.622886	10	1
Goblet	H151_vs_Ctrl	GOBP_REGULATION_OF_TRANSCRIPTION_FROM_RNA_POLYMERASE_II_PROMOTER_IN_RESPONSE_TO_HYPOXIA	-0.0538801	0.0994556	-0.14846	1.00357	-0.351092	0.463171	10	1
Goblet	H151_vs_Ctrl	GOBP_REGULATION_OF_TRANSCRIPTION_FROM_RNA_POLYMERASE_II_PROMOTER_IN_RESPONSE_TO_OXIDATIVE_STRESS	-0.0209043	0.0287602	-0.161586	0.851369	-0.172752	0.195297	10	1
Goblet	H151_vs_Ctrl	GOBP_REGULATION_OF_TRANSCRIPTION_INVOLVED_IN_G1_S_TRANSITION_OF_MITOTIC_CELL_CYCLE	-0.0700738	0.0489887	-1.17876	0.11169	-0.635892	0.22623	10	1
Goblet	H151_vs_Ctrl	GOBP_REGULATION_OF_TRANSCRIPTION_OF_NUCLEOLAR_LARGE_RRNA_BY_RNA_POLYMERASE_I	-0.0285098	0.0451071	0.778477	0.565322	-0.302655	0.336308	10	1
Goblet	H151_vs_Ctrl	GOBP_REGULATION_OF_TRANSLATIONAL_ELONGATION	-0.0728831	0.109721	0.821515	0.652241	-0.453681	0.54259	10	1
Goblet	H151_vs_Ctrl	GOBP_REGULATION_OF_TRANSLATIONAL_FIDELITY	-0.032211	0.0387657	-0.644657	0.745787	-0.303173	0.246002	10	1
Goblet	H151_vs_Ctrl	GOBP_REGULATION_OF_TRANSLATIONAL_INITIATION	-0.122201	0.101181	0.978526	0.596825	-0.755803	0.520131	10	1
Goblet	H151_vs_Ctrl	GOBP_REGULATION_OF_TRANSLATIONAL_INITIATION_BY_EIF2_ALPHA_PHOSPHORYLATION	-0.0731225	0.0457159	1.16703	0.220356	-0.616017	0.295898	10	1
Goblet	H151_vs_Ctrl	GOBP_REGULATION_OF_TRANSLATIONAL_INITIATION_IN_RESPONSE_TO_STRESS	-0.0972041	0.0608058	1.08998	0.617249	-0.749054	0.349376	10	1
Goblet	H151_vs_Ctrl	GOBP_REGULATION_OF_TRANSLATIONAL_TERMINATION	-0.0080289	0.00717905	-0.283665	0.823165	-0.172219	0.161301	10	1
Goblet	H151_vs_Ctrl	GOBP_REGULATION_OF_TRANSLATION_INITIATION_IN_RESPONSE_TO_ENDOPLASMIC_RETICULUM_STRESS	-0.0570566	0.0438394	0.988254	0.571644	-0.509545	0.255489	10	1
Goblet	H151_vs_Ctrl	GOBP_REGULATION_OF_TRANSLATION_IN_RESPONSE_TO_ENDOPLASMIC_RETICULUM_STRESS	-0.0789437	0.0556779	1.03024	0.656194	-0.650896	0.324951	10	1
Goblet	H151_vs_Ctrl	GOBP_REGULATION_OF_TRANSLATION_IN_RESPONSE_TO_STRESS	-0.0394638	0.0287138	0.428509	0.995524	-0.410355	0.168838	10	1
Goblet	H151_vs_Ctrl	GOBP_REGULATION_OF_TRIGLYCERIDE_BIOSYNTHETIC_PROCESS	-0.0784926	0.0596891	-1.21425	0.106927	-0.691916	0.229333	10	1
Goblet	H151_vs_Ctrl	GOBP_REGULATION_OF_TRIGLYCERIDE_CATABOLIC_PROCESS	-0.39633	0.117873	-1.58574	0.0448256	-1.90255	0.104593	3	0.3
Goblet	H151_vs_Ctrl	GOBP_REGULATION_OF_TRIGLYCERIDE_METABOLIC_PROCESS	-0.160857	0.117199	-1.35342	0.144889	-1.16502	0.435204	9	0.9
Goblet	H151_vs_Ctrl	GOBP_REGULATION_OF_TUMOR_NECROSIS_FACTOR_MEDIATED_SIGNALING_PATHWAY	-0.0184142	0.0278126	-0.232395	0.890048	-0.188262	0.192839	10	1
Goblet	H151_vs_Ctrl	GOBP_REGULATION_OF_TYPE_B_PANCREATIC_CELL_DEVELOPMENT	-0.0220259	0.0231715	-0.601258	0.737195	-0.255061	0.208568	10	1
Goblet	H151_vs_Ctrl	GOBP_REGULATION_OF_TYPE_I_INTERFERON_MEDIATED_SIGNALING_PATHWAY	-0.039365	0.0459792	-0.857861	0.581623	-0.386702	0.243736	10	1
Goblet	H151_vs_Ctrl	GOBP_REGULATION_OF_T_CIRCLE_FORMATION	-0.129137	0.265675	-0.837069	0.871107	-0.698613	0.768023	8	0.8
Goblet	H151_vs_Ctrl	GOBP_REGULATION_OF_UBIQUITIN_DEPENDENT_PROTEIN_CATABOLIC_PROCESS	-0.0295299	0.0312158	-0.797466	0.630775	-0.368889	0.33358	10	1
Goblet	H151_vs_Ctrl	GOBP_REGULATION_OF_UBIQUITIN_PROTEIN_LIGASE_ACTIVITY	-0.20516	0.163544	1.3997	0.247227	-1.25696	0.606127	10	1
Goblet	H151_vs_Ctrl	GOBP_REGULATION_OF_UBIQUITIN_PROTEIN_TRANSFERASE_ACTIVITY	-0.132927	0.123995	1.00258	0.671468	-0.825586	0.538981	10	1
Goblet	H151_vs_Ctrl	GOBP_REGULATION_OF_UBIQUITIN_SPECIFIC_PROTEASE_ACTIVITY	-0.0480018	0.0417546	0.857088	0.662676	-0.410244	0.27075	10	1
Goblet	H151_vs_Ctrl	GOBP_REGULATION_OF_VACUOLE_ORGANIZATION	-0.0197438	0.0228738	-0.527726	0.731565	-0.178937	0.147919	10	1
Goblet	H151_vs_Ctrl	GOBP_REGULATION_OF_VASCULAR_ASSOCIATED_SMOOTH_MUSCLE_CONTRACTION	-0.0216707	0.0153252	-0.746691	0.593793	-0.249938	0.140099	8	0.8
Goblet	H151_vs_Ctrl	GOBP_REGULATION_OF_VENTRICULAR_CARDIAC_MUSCLE_CELL_ACTION_POTENTIAL	-0.256452	0.205158	-1.4327	0.118957	-1.27429	0.47315	2	0.2
Goblet	H151_vs_Ctrl	GOBP_REGULATION_OF_VESICLE_SIZE	-0.0139503	0.0215139	-0.445659	0.716246	-0.224217	0.415675	10	1
Goblet	H151_vs_Ctrl	GOBP_REGULATION_OF_VIRAL_GENOME_REPLICATION	-0.0302564	0.0446391	-0.579774	0.813909	-0.304207	0.243446	10	1
Goblet	H151_vs_Ctrl	GOBP_REGULATION_OF_VIRAL_INDUCED_CYTOPLASMIC_PATTERN_RECOGNITION_RECEPTOR_SIGNALING_PATHWAY	-0.0294168	0.0305368	-0.97541	0.149924	-0.328698	0.196386	10	1
Goblet	H151_vs_Ctrl	GOBP_REGULATION_OF_VIRAL_PROCESS	-0.0408366		-1.01945		-0.366367		1	0.1
Goblet	H151_vs_Ctrl	GOBP_REGULATION_OF_VIRAL_TRANSCRIPTION	-0.0134801	0.0115877	0.0515551	0.887003	-0.17384	0.149327	10	1
Goblet	H151_vs_Ctrl	GOBP_REGULATION_OF_WOUND_HEALING_SPREADING_OF_EPIDERMAL_CELLS	-0.0226418	0.0166047	-0.441439	0.870347	-0.26909	0.206689	10	1
Goblet	H151_vs_Ctrl	GOBP_REGULATION_OF_XENOPHAGY	-0.0672943	0.0448287	-1.20666	0.155938	-0.644175	0.240159	10	1
Goblet	H151_vs_Ctrl	GOBP_RELAXATION_OF_CARDIAC_MUSCLE	-0.0418988	0.0556107	1.12231	0.59038	-0.717462	0.93404	2	0.2
Goblet	H151_vs_Ctrl	GOBP_RELEASE_OF_CYTOCHROME_C_FROM_MITOCHONDRIA	-0.0185573	0.0292183	0.414395	0.824645	-0.189262	0.16199	10	1
Goblet	H151_vs_Ctrl	GOBP_REPLICATION_BORN_DOUBLE_STRAND_BREAK_REPAIR_VIA_SISTER_CHROMATID_EXCHANGE	-0.186513	0.210089	1.21148	0.368385	-0.816546	0.782014	2	0.2
Goblet	H151_vs_Ctrl	GOBP_REPLICATION_FORK_PROCESSING	-0.0145096	0.014071	-0.344009	0.91135	-0.237088	0.115627	9	0.9
Goblet	H151_vs_Ctrl	GOBP_REPLICATION_FORK_PROTECTION	-0.0457125	0.0346393	-1.09104	0.198829	-0.506882	0.336997	10	1
Goblet	H151_vs_Ctrl	GOBP_RESCUE_OF_STALLED_RIBOSOME	-0.0226971	0.0313931	0.238333	0.92246	-0.242934	0.190701	10	1
Goblet	H151_vs_Ctrl	GOBP_RESOLUTION_OF_RECOMBINATION_INTERMEDIATES	-0.0692579	0.017068	1.25269	0.0846202	-0.678873	0.185817	2	0.2
Goblet	H151_vs_Ctrl	GOBP_RESPIRATORY_CHAIN_COMPLEX_III_ASSEMBLY	-0.0281971	0.0254263	-0.81537	0.528046	-0.283804	0.167827	10	1
Goblet	H151_vs_Ctrl	GOBP_RESPIRATORY_CHAIN_COMPLEX_IV_ASSEMBLY	-0.0241285	0.0228786	-0.779012	0.566956	-0.276724	0.164375	10	1
Goblet	H151_vs_Ctrl	GOBP_RESPIRATORY_ELECTRON_TRANSPORT_CHAIN	-0.423417	0.484802	1.2862	0.263198	-1.54857	1.14266	10	1
Goblet	H151_vs_Ctrl	GOBP_RESPONSE_TO_ACTINOMYCIN_D	-0.053229	0.0262351	-1.16125	0.144895	-0.593689	0.306888	10	1
Goblet	H151_vs_Ctrl	GOBP_RESPONSE_TO_ALDOSTERONE	-0.12927	0.0841169	1.37222	0.0857716	-1.00176	0.274513	10	1
Goblet	H151_vs_Ctrl	GOBP_RESPONSE_TO_AMINO_ACID_STARVATION	-0.0170691	0.017486	-0.665917	0.653216	-0.234438	0.212686	10	1
Goblet	H151_vs_Ctrl	GOBP_RESPONSE_TO_ANTIBIOTIC	-0.0439279	0.0170062	-1.09036	0.155162	-0.543697	0.313849	10	1
Goblet	H151_vs_Ctrl	GOBP_RESPONSE_TO_ARSENIC_CONTAINING_SUBSTANCE	-0.0729719	0.04395	-1.18582	0.176898	-0.720397	0.332404	10	1
Goblet	H151_vs_Ctrl	GOBP_RESPONSE_TO_ARSENITE_ION	-0.0378422	0.0398739	-0.994011	0.233262	-0.38109	0.312329	10	1
Goblet	H151_vs_Ctrl	GOBP_RESPONSE_TO_CADMIUM_ION	-0.0287141	0.0318193	-0.0947482	1.02763	-0.343198	0.349529	10	1
Goblet	H151_vs_Ctrl	GOBP_RESPONSE_TO_CAMPTOTHECIN	-0.0389805	0.0322674	0.961997	0.587889	-0.465591	0.269006	9	0.9
Goblet	H151_vs_Ctrl	GOBP_RESPONSE_TO_CELL_CYCLE_CHECKPOINT_SIGNALING	-0.0156806	0.0186043	-0.646325	0.660535	-0.226168	0.180085	10	1
Goblet	H151_vs_Ctrl	GOBP_RESPONSE_TO_COBALT_ION	-0.0513711	0.0607363	-1.09435	0.23773	-0.522903	0.370892	9	0.9
Goblet	H151_vs_Ctrl	GOBP_RESPONSE_TO_COPPER_ION	-0.0257846	0.0235849	0.0350745	1.04339	-0.297775	0.214179	6	0.6
Goblet	H151_vs_Ctrl	GOBP_RESPONSE_TO_CYCLOHEXIMIDE	-0.0505002	0.0615881	-0.64195	0.868789	-0.408209	0.351369	9	0.9
Goblet	H151_vs_Ctrl	GOBP_RESPONSE_TO_DEXAMETHASONE	-0.0807514	0.108022	-1.07795	0.234646	-0.510239	0.410587	2	0.2
Goblet	H151_vs_Ctrl	GOBP_RESPONSE_TO_ENDOPLASMIC_RETICULUM_STRESS	-0.0884224	0.086838	0.303901	1.04997	-0.59998	0.477419	10	1
Goblet	H151_vs_Ctrl	GOBP_RESPONSE_TO_EPIDERMAL_GROWTH_FACTOR	-0.0583848	0.0545987	-1.06937	0.166413	-0.505606	0.295416	10	1
Goblet	H151_vs_Ctrl	GOBP_RESPONSE_TO_GAMMA_RADIATION	-0.0332278	0.0265611	-0.360524	0.997665	-0.378419	0.162354	10	1
Goblet	H151_vs_Ctrl	GOBP_RESPONSE_TO_GLUCAGON	-0.0116996	0.0153975	0.191174	0.857325	-0.174806	0.226104	10	1
Goblet	H151_vs_Ctrl	GOBP_RESPONSE_TO_GLYCOPROTEIN	-0.0309917	0.0360998	-0.816349	0.586302	-0.413708	0.538264	10	1
Goblet	H151_vs_Ctrl	GOBP_RESPONSE_TO_GROWTH_HORMONE	-0.0456127	0.0331471	-1.05038	0.13426	-0.443589	0.26776	10	1
Goblet	H151_vs_Ctrl	GOBP_RESPONSE_TO_HYDROGEN_PEROXIDE	-0.0301095	0.0295231	0.450673	0.881487	-0.302732	0.276973	10	1
Goblet	H151_vs_Ctrl	GOBP_RESPONSE_TO_HYDROXYUREA	-0.0279942	0.0285267	0.892252	0.186941	-0.248193	0.196745	9	0.9
Goblet	H151_vs_Ctrl	GOBP_RESPONSE_TO_INDOLE_3_METHANOL	-0.025705	0.0303865	-0.670245	0.669723	-0.262148	0.280326	5	0.5
Goblet	H151_vs_Ctrl	GOBP_RESPONSE_TO_INSULIN	-0.0400741	0.0524455	-0.622919	0.826985	-0.369427	0.296829	10	1
Goblet	H151_vs_Ctrl	GOBP_RESPONSE_TO_INTERFERON_BETA	-0.0639553	0.042851	-1.14632	0.127299	-0.604652	0.229618	10	1
Goblet	H151_vs_Ctrl	GOBP_RESPONSE_TO_INTERLEUKIN_12	-0.0400323	0.0570144	-0.821665	0.598169	-0.354433	0.289986	10	1
Goblet	H151_vs_Ctrl	GOBP_RESPONSE_TO_INTERLEUKIN_17	-0.0131492	0.00872729	-0.052237	0.974661	-0.212353	0.124902	6	0.6
Goblet	H151_vs_Ctrl	GOBP_RESPONSE_TO_INTERLEUKIN_3	-0.0577954	0.0393286	-1.10276	0.209623	-0.511917	0.302904	8	0.8
Goblet	H151_vs_Ctrl	GOBP_RESPONSE_TO_INTERLEUKIN_7	-0.0470504	0.0620685	0.831696	0.618956	-0.409773	0.419406	10	1
Goblet	H151_vs_Ctrl	GOBP_RESPONSE_TO_IONIZING_RADIATION	-0.0399317	0.0401121	0.607692	0.850367	-0.40277	0.285147	10	1
Goblet	H151_vs_Ctrl	GOBP_RESPONSE_TO_IRON_II_ION	-0.0493897	0.0355803	-1.12596	0.125774	-0.482275	0.185174	10	1
Goblet	H151_vs_Ctrl	GOBP_RESPONSE_TO_LAMINAR_FLUID_SHEAR_STRESS	-0.0341667	0.0446216	-0.914724	0.279652	-0.269238	0.272345	2	0.2
Goblet	H151_vs_Ctrl	GOBP_RESPONSE_TO_LEAD_ION	-0.0868939	0.0397292	-1.25583	0.161975	-0.854104	0.452531	10	1
Goblet	H151_vs_Ctrl	GOBP_RESPONSE_TO_LEUCINE	-0.0220807	0.0317555	-0.218698	0.945836	-0.259055	0.22654	10	1
Goblet	H151_vs_Ctrl	GOBP_RESPONSE_TO_L_GLUTAMATE	-0.0541233	0.0390669	0.90003	0.66384	-0.465279	0.259231	9	0.9
Goblet	H151_vs_Ctrl	GOBP_RESPONSE_TO_L_PHENYLALANINE_DERIVATIVE	-0.0124237	0.0146465	-0.19073	0.842732	-0.156754	0.10647	10	1
Goblet	H151_vs_Ctrl	GOBP_RESPONSE_TO_MISFOLDED_PROTEIN	-0.0361224	0.0437747	-0.774446	0.688073	-0.399191	0.379165	10	1
Goblet	H151_vs_Ctrl	GOBP_RESPONSE_TO_MITOCHONDRIAL_DEPOLARISATION	-0.0255628	0.0146702	-0.962579	0.0849766	-0.293133	0.0970008	10	1
Goblet	H151_vs_Ctrl	GOBP_RESPONSE_TO_MURAMYL_DIPEPTIDE	-0.131044	0.105505	-1.33101	0.161636	-1.01501	0.46953	5	0.5
Goblet	H151_vs_Ctrl	GOBP_RESPONSE_TO_NITRIC_OXIDE	-0.0232481	0.0281431	-0.262675	0.9438	-0.273699	0.243923	10	1
Goblet	H151_vs_Ctrl	GOBP_RESPONSE_TO_NITROSATIVE_STRESS	-0.0212957	0.021025	-0.126961	0.952637	-0.243046	0.180434	10	1
Goblet	H151_vs_Ctrl	GOBP_RESPONSE_TO_OLEIC_ACID	-0.0699981	0.100105	-1.01055	0.302675	-0.489272	0.503382	10	1
Goblet	H151_vs_Ctrl	GOBP_RESPONSE_TO_OXIDATIVE_STRESS	-0.0309336	0.0316226	-0.515959	0.91572	-0.38056	0.353984	8	0.8
Goblet	H151_vs_Ctrl	GOBP_RESPONSE_TO_OXYGEN_GLUCOSE_DEPRIVATION	-0.120938	0.0972551	1.25854	0.200855	-0.855585	0.466002	10	1
Goblet	H151_vs_Ctrl	GOBP_RESPONSE_TO_OXYGEN_RADICAL	-0.0115911	0.0125137	-0.511354	0.745093	-0.185319	0.10212	9	0.9
Goblet	H151_vs_Ctrl	GOBP_RESPONSE_TO_PHORBOL_13_ACETATE_12_MYRISTATE	-0.00436797		-0.939966		-0.223258		1	0.1
Goblet	H151_vs_Ctrl	GOBP_RESPONSE_TO_PLATELET_DERIVED_GROWTH_FACTOR	-0.0756081		1.14923		-0.574835		1	0.1
Goblet	H151_vs_Ctrl	GOBP_RESPONSE_TO_REACTIVE_OXYGEN_SPECIES	-0.0135465	0.0126628	0.891679	0.0199655	-0.0946778	0.0316009	2	0.2
Goblet	H151_vs_Ctrl	GOBP_RESPONSE_TO_REDOX_STATE	-0.0166686	0.0138197	0.138151	0.930279	-0.228931	0.178574	10	1
Goblet	H151_vs_Ctrl	GOBP_RESPONSE_TO_SELENIUM_ION	-0.0198877	0.0296366	-0.551597	0.745383	-0.224842	0.15741	10	1
Goblet	H151_vs_Ctrl	GOBP_RESPONSE_TO_SODIUM_ARSENITE	-0.0506759	0.0478337	-1.10758	0.189192	-0.498801	0.259062	10	1
Goblet	H151_vs_Ctrl	GOBP_RESPONSE_TO_SORBITOL	-0.0237157	0.0214698	-0.833977	0.505423	-0.310084	0.252875	10	1
Goblet	H151_vs_Ctrl	GOBP_RESPONSE_TO_STARVATION	-0.102867	0.118091	-1.1187	0.137942	-0.749211	0.496534	10	1
Goblet	H151_vs_Ctrl	GOBP_RESPONSE_TO_STEROL_DEPLETION	-0.113605	0.105811	-1.24522	0.172062	-0.799753	0.368287	10	1
Goblet	H151_vs_Ctrl	GOBP_RESPONSE_TO_THYROID_HORMONE	-0.021155	0.0314854	0.892545	0.138214	-0.228937	0.175171	5	0.5
Goblet	H151_vs_Ctrl	GOBP_RESPONSE_TO_TOPOLOGICALLY_INCORRECT_PROTEIN	-0.335587	0.532341	0.839749	0.874214	-1.17782	1.20515	10	1
Goblet	H151_vs_Ctrl	GOBP_RESPONSE_TO_TYPE_I_INTERFERON	-0.119431	0.107924	-1.21228	0.1798	-0.880779	0.428721	10	1
Goblet	H151_vs_Ctrl	GOBP_RESPONSE_TO_UV	-0.062733	0.0732852	0.678463	0.850526	-0.551608	0.433459	10	1
Goblet	H151_vs_Ctrl	GOBP_RESPONSE_TO_UV_C	-0.0119568	0.0143497	0.438191	0.681851	-0.144112	0.161164	10	1
Goblet	H151_vs_Ctrl	GOBP_RESPONSE_TO_VITAMIN_E	-0.0313611	0.0192919	-0.898004	0.584844	-0.415023	0.289847	10	1
Goblet	H151_vs_Ctrl	GOBP_RESPONSE_TO_X_RAY	-0.0737002	0.111091	0.871011	0.618306	-0.474939	0.50003	9	0.9
Goblet	H151_vs_Ctrl	GOBP_RETICULOPHAGY	-0.0132772	0.0125009	0.0298879	0.918189	-0.206158	0.136893	10	1
Goblet	H151_vs_Ctrl	GOBP_RETROGRADE_TRANSPORT_ENDOSOME_TO_GOLGI	-0.0271623	0.0280018	0.091835	0.960808	-0.251068	0.238508	10	1
Goblet	H151_vs_Ctrl	GOBP_RETROGRADE_TRANSPORT_VESICLE_RECYCLING_WITHIN_GOLGI	-0.0469412	0.0386968	0.910781	0.599163	-0.447092	0.292654	10	1
Goblet	H151_vs_Ctrl	GOBP_RETROGRADE_VESICLE_MEDIATED_TRANSPORT_GOLGI_TO_ENDOPLASMIC_RETICULUM	-0.0281681	0.0468712	0.0546333	1.00381	-0.284988	0.256224	10	1
Goblet	H151_vs_Ctrl	GOBP_RIBONUCLEOPROTEIN_COMPLEX_BIOGENESIS	-1.47482	1.67094	0.741113	1.09896	-2.94341	2.45821	10	1
Goblet	H151_vs_Ctrl	GOBP_RIBONUCLEOPROTEIN_COMPLEX_DISASSEMBLY	-0.0461934	0.0329941	-0.912842	0.643141	-0.48626	0.32324	10	1
Goblet	H151_vs_Ctrl	GOBP_RIBONUCLEOPROTEIN_COMPLEX_LOCALIZATION	-0.075109	0.0890354	1.14083	0.198386	-0.570519	0.329391	10	1
Goblet	H151_vs_Ctrl	GOBP_RIBONUCLEOPROTEIN_COMPLEX_SUBUNIT_ORGANIZATION	-0.403869	0.376031	0.7004	1.05755	-1.48407	1.09972	10	1
Goblet	H151_vs_Ctrl	GOBP_RIBONUCLEOSIDE_CATABOLIC_PROCESS	-0.0468258	0.0125196	-0.422276	1.10824	-0.33004	0.124767	3	0.3
Goblet	H151_vs_Ctrl	GOBP_RIBONUCLEOSIDE_DIPHOSPHATE_CATABOLIC_PROCESS	-0.0204645	0.0214602	0.75829	0.519088	-0.232498	0.172474	10	1
Goblet	H151_vs_Ctrl	GOBP_RIBONUCLEOSIDE_DIPHOSPHATE_METABOLIC_PROCESS	-0.0372068	0.0532294	-0.982055	0.14357	-0.354536	0.319672	10	1
Goblet	H151_vs_Ctrl	GOBP_RIBONUCLEOSIDE_METABOLIC_PROCESS	-0.0405492	0.0306244	-0.523923	0.894574	-0.269808	0.21882	4	0.4
Goblet	H151_vs_Ctrl	GOBP_RIBONUCLEOSIDE_MONOPHOSPHATE_BIOSYNTHETIC_PROCESS	-0.0946149	0.127364	-1.00169	0.65485	-0.740051	0.632978	10	1
Goblet	H151_vs_Ctrl	GOBP_RIBONUCLEOSIDE_MONOPHOSPHATE_CATABOLIC_PROCESS	-0.0980587	0.0408215	-1.20806	0.128678	-0.638839	0.21864	3	0.3
Goblet	H151_vs_Ctrl	GOBP_RIBONUCLEOSIDE_MONOPHOSPHATE_METABOLIC_PROCESS	-0.0629124	0.0891573	-1.07063	0.204778	-0.549457	0.439788	10	1
Goblet	H151_vs_Ctrl	GOBP_RIBONUCLEOSIDE_TRIPHOSPHATE_BIOSYNTHETIC_PROCESS	-0.0198605	0.024503	0.0644021	0.945194	-0.211114	0.180072	10	1
Goblet	H151_vs_Ctrl	GOBP_RIBONUCLEOSIDE_TRIPHOSPHATE_METABOLIC_PROCESS	-0.0156201	0.0235551	-0.00282927	0.964455	-0.215334	0.185003	10	1
Goblet	H151_vs_Ctrl	GOBP_RIBONUCLEOTIDE_CATABOLIC_PROCESS	-0.0484325	0.0612116	-0.99632	0.175539	-0.380949	0.280729	8	0.8
Goblet	H151_vs_Ctrl	GOBP_RIBOSE_PHOSPHATE_BIOSYNTHETIC_PROCESS	-0.037146	0.0580459	-0.138506	0.997693	-0.315488	0.319872	10	1
Goblet	H151_vs_Ctrl	GOBP_RIBOSE_PHOSPHATE_METABOLIC_PROCESS	-0.0594987	0.095027	-1.01548	0.130127	-0.472599	0.453398	10	1
Goblet	H151_vs_Ctrl	GOBP_RIBOSOMAL_LARGE_SUBUNIT_ASSEMBLY	-0.238896	0.221752	1.2254	0.721554	-1.2713	0.661822	10	1
Goblet	H151_vs_Ctrl	GOBP_RIBOSOMAL_LARGE_SUBUNIT_BIOGENESIS	-1.00375	0.965246	1.35687	0.799773	-2.58705	1.60972	10	1
Goblet	H151_vs_Ctrl	GOBP_RIBOSOMAL_LARGE_SUBUNIT_EXPORT_FROM_NUCLEUS	-0.0229487	0.030786	0.0945374	0.933949	-0.222275	0.191152	10	1
Goblet	H151_vs_Ctrl	GOBP_RIBOSOMAL_SMALL_SUBUNIT_ASSEMBLY	-0.0675514	0.0927916	0.890719	0.558449	-0.433626	0.386267	10	1
Goblet	H151_vs_Ctrl	GOBP_RIBOSOMAL_SMALL_SUBUNIT_BIOGENESIS	-0.170912	0.197004	0.835453	0.861374	-0.884898	0.71835	10	1
Goblet	H151_vs_Ctrl	GOBP_RIBOSOMAL_SMALL_SUBUNIT_EXPORT_FROM_NUCLEUS	-0.0340539	0.0462161	0.610453	0.719538	-0.270494	0.311862	10	1
Goblet	H151_vs_Ctrl	GOBP_RIBOSOMAL_SUBUNIT_EXPORT_FROM_NUCLEUS	-0.0240961	0.0265564	0.147882	0.96516	-0.261828	0.167826	10	1
Goblet	H151_vs_Ctrl	GOBP_RIBOSOME_ASSEMBLY	-0.407873	0.559106	1.20405	0.713163	-1.56962	1.09535	10	1
Goblet	H151_vs_Ctrl	GOBP_RIBOSOME_ASSOCIATED_UBIQUITIN_DEPENDENT_PROTEIN_CATABOLIC_PROCESS	-0.0346977	0.0497073	0.486219	0.867657	-0.291315	0.230617	10	1
Goblet	H151_vs_Ctrl	GOBP_RIBOSOME_BIOGENESIS	-1.07379	1.45761	0.905559	0.981911	-2.47265	2.14763	10	1
Goblet	H151_vs_Ctrl	GOBP_RIBOSOME_DISASSEMBLY	-0.0183562	0.0232325	-0.890236	0.207607	-0.241852	0.165145	10	1
Goblet	H151_vs_Ctrl	GOBP_RIG_I_SIGNALING_PATHWAY	-0.0679145	0.058508	-1.13788	0.149099	-0.60165	0.290457	10	1
Goblet	H151_vs_Ctrl	GOBP_RNA_3_END_PROCESSING	-0.0955663	0.124242	0.372016	1.03718	-0.581205	0.525482	10	1
Goblet	H151_vs_Ctrl	GOBP_RNA_5_END_PROCESSING	-0.0270005	0.0260446	-0.845362	0.493282	-0.308683	0.162883	10	1
Goblet	H151_vs_Ctrl	GOBP_RNA_CAPPING	-0.04858	0.0375331	1.10627	0.184094	-0.490083	0.246645	10	1
Goblet	H151_vs_Ctrl	GOBP_RNA_CATABOLIC_PROCESS	-0.243205	0.302176	0.789144	0.87161	-1.161	0.837895	10	1
Goblet	H151_vs_Ctrl	GOBP_RNA_DECAPPING	-0.0254142	0.046881	-0.418487	0.826308	-0.227989	0.259788	10	1
Goblet	H151_vs_Ctrl	GOBP_RNA_DEPENDENT_DNA_BIOSYNTHETIC_PROCESS	-0.0675481	0.0807471	0.462586	0.984605	-0.482833	0.425563	10	1
Goblet	H151_vs_Ctrl	GOBP_RNA_DESTABILIZATION	-0.0805016	0.118651	0.348821	1.02764	-0.509834	0.493263	10	1
Goblet	H151_vs_Ctrl	GOBP_RNA_EXPORT_FROM_NUCLEUS	-0.409233	0.3914	1.18063	0.687898	-1.58085	1.01595	10	1
Goblet	H151_vs_Ctrl	GOBP_RNA_GUANINE_N7_METHYLATION	-0.0240336	0.0267035	-0.729374	0.563028	-0.23538	0.203293	10	1
Goblet	H151_vs_Ctrl	GOBP_RNA_INTERFERENCE	-0.0291606	0.0294477	-0.633939	0.805263	-0.34708	0.262562	10	1
Goblet	H151_vs_Ctrl	GOBP_RNA_LOCALIZATION	-0.726382	0.776403	1.14052	0.740718	-2.10146	1.47496	10	1
Goblet	H151_vs_Ctrl	GOBP_RNA_MEDIATED_GENE_SILENCING_BY_INHIBITION_OF_TRANSLATION	-0.00641555	0.00699746	0.0557583	0.751056	-0.0671413	0.0446908	10	1
Goblet	H151_vs_Ctrl	GOBP_RNA_METHYLATION	-0.0119596	0.018058	-0.116843	0.891887	-0.142757	0.177747	10	1
Goblet	H151_vs_Ctrl	GOBP_RNA_MODIFICATION	-0.0759423	0.0527268	-1.13378	0.121792	-0.772746	0.42849	10	1
Goblet	H151_vs_Ctrl	GOBP_RNA_PHOSPHODIESTER_BOND_HYDROLYSIS	-0.0330076	0.0457837	-0.402186	0.950106	-0.362908	0.424952	10	1
Goblet	H151_vs_Ctrl	GOBP_RNA_PHOSPHODIESTER_BOND_HYDROLYSIS_ENDONUCLEOLYTIC	-0.17899	0.19665	-1.26518	0.196043	-1.14134	0.78659	10	1
Goblet	H151_vs_Ctrl	GOBP_RNA_PHOSPHODIESTER_BOND_HYDROLYSIS_EXONUCLEOLYTIC	-0.0236375	0.0206744	-0.181137	0.989013	-0.289094	0.191133	10	1
Goblet	H151_vs_Ctrl	GOBP_RNA_POLYADENYLATION	-0.394772	0.473405	1.41741	0.21459	-1.63592	0.905946	10	1
Goblet	H151_vs_Ctrl	GOBP_RNA_POLYMERASE_II_PREINITIATION_COMPLEX_ASSEMBLY	-0.0390495	0.0577971	0.49082	0.802979	-0.290448	0.394615	10	1
Goblet	H151_vs_Ctrl	GOBP_RNA_POLYMERASE_I_PREINITIATION_COMPLEX_ASSEMBLY	-0.237828	0.16026	1.49984	0.119794	-1.42055	0.454096	10	1
Goblet	H151_vs_Ctrl	GOBP_RNA_SECONDARY_STRUCTURE_UNWINDING	-0.0256261	0.0280755	-0.455499	0.876865	-0.274778	0.18561	10	1
Goblet	H151_vs_Ctrl	GOBP_RNA_SPLICING	-3.11289	2.3465	1.46933	0.270736	-5.10005	2.92755	10	1
Goblet	H151_vs_Ctrl	GOBP_RNA_SPLICING_VIA_ENDONUCLEOLYTIC_CLEAVAGE_AND_LIGATION	-0.0265225	0.0235593	-0.789089	0.606305	-0.308069	0.15617	10	1
Goblet	H151_vs_Ctrl	GOBP_RNA_SPLICING_VIA_TRANSESTERIFICATION_REACTIONS	-1.63232	1.48588	1.19566	0.726076	-3.18807	2.31314	10	1
Goblet	H151_vs_Ctrl	GOBP_RNA_STABILIZATION	-0.229717	0.246311	1.08005	0.736303	-1.13522	0.762726	10	1
Goblet	H151_vs_Ctrl	GOBP_RNA_SURVEILLANCE	-0.0133004	0.0207296	-0.558083	0.614113	-0.150619	0.14167	10	1
Goblet	H151_vs_Ctrl	GOBP_RRNA_3_END_PROCESSING	-0.0123373	0.0136246	-0.41167	0.801576	-0.196071	0.134342	10	1
Goblet	H151_vs_Ctrl	GOBP_RRNA_5_END_PROCESSING	-0.00804425	0.0123105	-0.254941	0.775696	-0.127242	0.103031	10	1
Goblet	H151_vs_Ctrl	GOBP_RRNA_BASE_METHYLATION	-0.0111221	0.0215893	0.103235	0.75102	-0.104004	0.150274	10	1
Goblet	H151_vs_Ctrl	GOBP_RRNA_CATABOLIC_PROCESS	-0.0442628	0.0679646	-1.01674	0.202456	-0.416752	0.341132	10	1
Goblet	H151_vs_Ctrl	GOBP_RRNA_METABOLIC_PROCESS	-0.369754	0.578527	0.61431	1.0488	-1.3828	1.20545	10	1
Goblet	H151_vs_Ctrl	GOBP_RRNA_METHYLATION	-0.0101967	0.0155213	0.0827707	0.776309	-0.104736	0.151524	10	1
Goblet	H151_vs_Ctrl	GOBP_RRNA_MODIFICATION	-0.0403614	0.0485145	0.364377	0.893552	-0.29879	0.326745	10	1
Goblet	H151_vs_Ctrl	GOBP_RRNA_PSEUDOURIDINE_SYNTHESIS	-0.0757382	0.0668714	0.650988	0.997969	-0.571787	0.408401	10	1
Goblet	H151_vs_Ctrl	GOBP_RRNA_TRANSCRIPTION	-0.0334825	0.0417196	0.607942	0.803338	-0.334933	0.308968	10	1
Goblet	H151_vs_Ctrl	GOBP_RRNA_TRANSPORT	-0.0853087	0.0992631	1.12285	0.238735	-0.581428	0.39746	10	1
Goblet	H151_vs_Ctrl	GOBP_R_LOOP_DISASSEMBLY	-0.0147976	0.0186391	-0.150789	0.848575	-0.160338	0.144937	10	1
Goblet	H151_vs_Ctrl	GOBP_SCARNA_LOCALIZATION_TO_CAJAL_BODY	-0.0769181	0.0584262	1.20321	0.142951	-0.631146	0.237989	10	1
Goblet	H151_vs_Ctrl	GOBP_SCF_DEPENDENT_PROTEASOMAL_UBIQUITIN_DEPENDENT_PROTEIN_CATABOLIC_PROCESS	-0.00949608	0.0117629	-0.830688	0.140296	-0.148503	0.142535	3	0.3
Goblet	H151_vs_Ctrl	GOBP_SCHWANN_CELL_PROLIFERATION	-0.00827982	0.00632669	0.0496638	0.814832	-0.0962114	0.0850855	5	0.5
Goblet	H151_vs_Ctrl	GOBP_SECRETION_OF_LYSOSOMAL_ENZYMES	-0.0960799	0.0777358	-1.09266	0.650445	-0.792841	0.407691	10	1
Goblet	H151_vs_Ctrl	GOBP_SELECTIVE_AUTOPHAGY	-0.043632	0.0311093	-1.00532	0.172794	-0.413452	0.259384	10	1
Goblet	H151_vs_Ctrl	GOBP_SEMINIFEROUS_TUBULE_DEVELOPMENT	-0.0924864	0.119033	1.19811	0.30943	-0.761938	0.555065	7	0.7
Goblet	H151_vs_Ctrl	GOBP_SEQUESTERING_OF_ACTIN_MONOMERS	-0.00483322	0.000203787	0.046159	1.08836	-0.123149	0.0546521	2	0.2
Goblet	H151_vs_Ctrl	GOBP_SERINE_FAMILY_AMINO_ACID_BIOSYNTHETIC_PROCESS	-0.0294775	0.0380396	-0.833787	0.538717	-0.349911	0.352163	10	1
Goblet	H151_vs_Ctrl	GOBP_SERINE_FAMILY_AMINO_ACID_METABOLIC_PROCESS	-0.0107498	0.0147894	-0.65273	0.550858	-0.15033	0.116402	10	1
Goblet	H151_vs_Ctrl	GOBP_SERINE_TRANSPORT	-0.0122621	0.0212294	-0.170924	0.854544	-0.171012	0.151928	10	1
Goblet	H151_vs_Ctrl	GOBP_SHORT_CHAIN_FATTY_ACID_CATABOLIC_PROCESS	-0.0605511	0.0577709	-1.0036	0.579369	-0.555197	0.344111	10	1
Goblet	H151_vs_Ctrl	GOBP_SHORT_CHAIN_FATTY_ACID_METABOLIC_PROCESS	-0.0664389	0.0497096	-1.01651	0.579444	-0.580632	0.284221	10	1
Goblet	H151_vs_Ctrl	GOBP_SIGNAL_COMPLEX_ASSEMBLY	-0.00791905	0.00772356	-0.0283405	0.834136	-0.134548	0.0686297	10	1
Goblet	H151_vs_Ctrl	GOBP_SIGNAL_PEPTIDE_PROCESSING	-0.0279748	0.0329442	0.595114	0.740305	-0.270317	0.267053	10	1
Goblet	H151_vs_Ctrl	GOBP_SIGNAL_TRANSDUCTION_BY_P53_CLASS_MEDIATOR	-0.0462868	0.0559563	0.451151	0.921169	-0.354679	0.277611	10	1
Goblet	H151_vs_Ctrl	GOBP_SIGNAL_TRANSDUCTION_IN_RESPONSE_TO_DNA_DAMAGE	-0.0541679	0.0482426	0.679426	0.793051	-0.457796	0.298555	10	1
Goblet	H151_vs_Ctrl	GOBP_SINGLE_STRANDED_VIRAL_RNA_REPLICATION_VIA_DOUBLE_STRANDED_DNA_INTERMEDIATE	-0.0135847	0.0159656	-0.00917315	0.876774	-0.184803	0.205218	10	1
Goblet	H151_vs_Ctrl	GOBP_SINGLE_STRAND_BREAK_REPAIR	-0.034966	0.0743267	0.120234	0.892015	-0.225541	0.322196	10	1
Goblet	H151_vs_Ctrl	GOBP_SISTER_CHROMATID_COHESION	-0.212733	0.199276	1.28597	0.26375	-1.16773	0.711609	10	1
Goblet	H151_vs_Ctrl	GOBP_SISTER_CHROMATID_SEGREGATION	-0.124998	0.153661	0.749255	0.789689	-0.693006	0.623178	10	1
Goblet	H151_vs_Ctrl	GOBP_SKELETAL_MUSCLE_ACETYLCHOLINE_GATED_CHANNEL_CLUSTERING	-0.0159349	0.0176955	0.0944243	0.871323	-0.172307	0.147978	10	1
Goblet	H151_vs_Ctrl	GOBP_SMAD_PROTEIN_COMPLEX_ASSEMBLY	-0.0357257	0.0728882	-0.361122	0.885013	-0.262917	0.318871	9	0.9
Goblet	H151_vs_Ctrl	GOBP_SMALL_NUCLEOLAR_RIBONUCLEOPROTEIN_COMPLEX_ASSEMBLY	-0.0359322	0.0313213	0.501657	0.902628	-0.342948	0.237687	10	1
Goblet	H151_vs_Ctrl	GOBP_SMALL_RNA_LOADING_ONTO_RISC	-0.0225296	0.0308136	-0.495122	0.80454	-0.256015	0.25537	10	1
Goblet	H151_vs_Ctrl	GOBP_SNARE_COMPLEX_ASSEMBLY	-0.0129575	0.017982	1.01117	0.0914464	-0.368246	0.105683	3	0.3
Goblet	H151_vs_Ctrl	GOBP_SNORNA_LOCALIZATION	-0.0166151	0.0194963	0.49865	0.73687	-0.185615	0.120288	10	1
Goblet	H151_vs_Ctrl	GOBP_SNO_S_RNA_METABOLIC_PROCESS	-0.0404922	0.0349244	-1.04968	0.19476	-0.451223	0.301941	10	1
Goblet	H151_vs_Ctrl	GOBP_SNO_S_RNA_PROCESSING	-0.0130995	0.0155397	-0.456735	0.740378	-0.176588	0.157876	10	1
Goblet	H151_vs_Ctrl	GOBP_SNRNA_METABOLIC_PROCESS	-0.00744527	0.0132697	-0.838962	0.170474	-0.171001	0.234818	10	1
Goblet	H151_vs_Ctrl	GOBP_SNRNA_MODIFICATION	-0.0199113	0.0269279	0.262404	0.891575	-0.220531	0.178081	10	1
Goblet	H151_vs_Ctrl	GOBP_SNRNA_PROCESSING	-0.0179583	0.0209548	-0.917502	0.205012	-0.283009	0.258195	10	1
Goblet	H151_vs_Ctrl	GOBP_SNRNA_TRANSCRIPTION	-0.0337468	0.0236612	-0.816813	0.585346	-0.338277	0.222505	10	1
Goblet	H151_vs_Ctrl	GOBP_SNRNA_TRANSCRIPTION_BY_RNA_POLYMERASE_II	-0.0429215	0.031806	-0.87543	0.612384	-0.426595	0.275854	10	1
Goblet	H151_vs_Ctrl	GOBP_SNRNA_TRANSCRIPTION_BY_RNA_POLYMERASE_III	-0.0305392	0.0228777	-0.971873	0.182167	-0.325431	0.22179	10	1
Goblet	H151_vs_Ctrl	GOBP_SNRNA_TRANSPORT	-0.0267212	0.0492117	0.49659	0.710805	-0.197832	0.242016	10	1
Goblet	H151_vs_Ctrl	GOBP_SOMATIC_DIVERSIFICATION_OF_IMMUNE_RECEPTORS	-0.0183281	0.0257313	-0.371944	0.889329	-0.231925	0.193485	10	1
Goblet	H151_vs_Ctrl	GOBP_SOMATIC_DIVERSIFICATION_OF_IMMUNE_RECEPTORS_VIA_SOMATIC_MUTATION	-0.0475249	0.0518584	-1.04706	0.209886	-0.434457	0.295904	10	1
Goblet	H151_vs_Ctrl	GOBP_SOMATIC_DIVERSIFICATION_OF_IMMUNOGLOBULINS	-0.0128388	0.0199713	0.00211353	0.9087	-0.14733	0.11891	10	1
Goblet	H151_vs_Ctrl	GOBP_SOMATIC_DIVERSIFICATION_OF_IMMUNOGLOBULINS_INVOLVED_IN_IMMUNE_RESPONSE	-0.0111261	0.0111463	-0.480884	0.750188	-0.155666	0.106738	9	0.9
Goblet	H151_vs_Ctrl	GOBP_SOMATIC_DIVERSIFICATION_OF_T_CELL_RECEPTOR_GENES	-0.0151167		-1.09926		-0.410304		1	0.1
Goblet	H151_vs_Ctrl	GOBP_SPERMIDINE_METABOLIC_PROCESS	-0.0515135	0.0390691	-1.16034	0.100303	-0.535833	0.162219	7	0.7
Goblet	H151_vs_Ctrl	GOBP_SPHINGOID_METABOLIC_PROCESS	-0.0446114	0.0534499	-0.576524	0.877557	-0.38041	0.275726	10	1
Goblet	H151_vs_Ctrl	GOBP_SPHINGOMYELIN_BIOSYNTHETIC_PROCESS	-0.0199283	0.0294636	0.50374	0.723477	-0.205245	0.2257	10	1
Goblet	H151_vs_Ctrl	GOBP_SPHINGOMYELIN_CATABOLIC_PROCESS	-0.0640421	0.0398336	-1.06404	0.600698	-0.672849	0.380138	10	1
Goblet	H151_vs_Ctrl	GOBP_SPHINGOMYELIN_METABOLIC_PROCESS	-0.0186558	0.0217738	-0.642726	0.627937	-0.225438	0.19927	10	1
Goblet	H151_vs_Ctrl	GOBP_SPHINGOSINE_BIOSYNTHETIC_PROCESS	-0.0196219	0.0223029	-0.0482865	0.938771	-0.232155	0.218512	10	1
Goblet	H151_vs_Ctrl	GOBP_SPINDLE_ASSEMBLY	-0.0256761	0.0452241	-0.309932	0.907662	-0.228191	0.254311	10	1
Goblet	H151_vs_Ctrl	GOBP_SPINDLE_ELONGATION	-0.0191876	0.0129264	0.0376465	1.4005	-0.305875	0.0678449	2	0.2
Goblet	H151_vs_Ctrl	GOBP_SPINDLE_LOCALIZATION	-0.0819676	0.0509251	-1.18836	0.0956692	-0.725523	0.21768	10	1
Goblet	H151_vs_Ctrl	GOBP_SPINDLE_MIDZONE_ASSEMBLY	-0.0173625	0.000359697	-0.981509	0.193952	-0.315153	0.208948	2	0.2
Goblet	H151_vs_Ctrl	GOBP_SPINDLE_ORGANIZATION	-0.0224591	0.0413153	0.0690275	0.922869	-0.182897	0.255805	10	1
Goblet	H151_vs_Ctrl	GOBP_SPLEEN_DEVELOPMENT	-0.0472332	0.0525024	-0.792281	0.703893	-0.422866	0.352148	9	0.9
Goblet	H151_vs_Ctrl	GOBP_SPLICEOSOMAL_COMPLEX_ASSEMBLY	-0.303597	0.284187	1.15165	0.718418	-1.3323	0.876593	10	1
Goblet	H151_vs_Ctrl	GOBP_SPLICEOSOMAL_CONFORMATIONAL_CHANGES_TO_GENERATE_CATALYTIC_CONFORMATION	-0.0576994	0.0426936	1.00178	0.639188	-0.570447	0.287348	10	1
Goblet	H151_vs_Ctrl	GOBP_SPLICEOSOMAL_SNRNP_ASSEMBLY	-0.0247403	0.0365933	0.224502	0.936145	-0.243532	0.209355	10	1
Goblet	H151_vs_Ctrl	GOBP_SPLICEOSOMAL_TRI_SNRNP_COMPLEX_ASSEMBLY	-0.0220168	0.0237425	-0.640211	0.726097	-0.322194	0.415187	10	1
Goblet	H151_vs_Ctrl	GOBP_SRP_DEPENDENT_COTRANSLATIONAL_PROTEIN_TARGETING_TO_MEMBRANE	-0.0731062	0.0812651	0.621752	1.01127	-0.598162	0.474303	10	1
Goblet	H151_vs_Ctrl	GOBP_SRP_DEPENDENT_COTRANSLATIONAL_PROTEIN_TARGETING_TO_MEMBRANE_TRANSLOCATION	-0.0296025	0.03545	0.321092	1.00798	-0.346453	0.241599	10	1
Goblet	H151_vs_Ctrl	GOBP_STEROL_BIOSYNTHETIC_PROCESS	-0.248691	0.253348	-1.32669	0.232714	-1.29727	0.703388	10	1
Goblet	H151_vs_Ctrl	GOBP_STEROL_IMPORT	-0.0374996	0.0335243	-0.500605	1.05239	-0.352861	0.341327	3	0.3
Goblet	H151_vs_Ctrl	GOBP_STORE_OPERATED_CALCIUM_ENTRY	-0.255933	0.220571	-1.43837	0.170951	-1.37778	0.671272	10	1
Goblet	H151_vs_Ctrl	GOBP_STRESS_FIBER_ASSEMBLY	-0.130043		-1.40642		-1.63754		1	0.1
Goblet	H151_vs_Ctrl	GOBP_STRESS_GRANULE_ASSEMBLY	-0.0231321	0.0219937	-0.633355	0.785004	-0.320097	0.225292	10	1
Goblet	H151_vs_Ctrl	GOBP_STRESS_GRANULE_DISASSEMBLY	-0.070876	0.0343875	-1.16875	0.0764604	-0.532642	0.152506	3	0.3
Goblet	H151_vs_Ctrl	GOBP_STRESS_INDUCED_PREMATURE_SENESCENCE	-0.0150792	0.0139961	-0.159115	0.895446	-0.186945	0.102142	10	1
Goblet	H151_vs_Ctrl	GOBP_STRESS_RESPONSE_TO_METAL_ION	-0.145095	0.119849	1.30322	0.361759	-1.02594	0.590878	10	1
Goblet	H151_vs_Ctrl	GOBP_SUBSTANTIA_NIGRA_DEVELOPMENT	-0.0160544	0.021941	-0.221284	0.891345	-0.180172	0.171554	8	0.8
Goblet	H151_vs_Ctrl	GOBP_SUBTELOMERIC_HETEROCHROMATIN_ASSEMBLY	-0.0835576	0.105181	-1.20693	0.130138	-0.670599	0.384686	10	1
Goblet	H151_vs_Ctrl	GOBP_SUCCINATE_METABOLIC_PROCESS	-0.0755661	0.0610547	1.23728	0.112301	-0.676186	0.236009	10	1
Goblet	H151_vs_Ctrl	GOBP_SUCCINYL_COA_METABOLIC_PROCESS	-0.0120693	0.0134495	0.082371	0.825604	-0.136641	0.109917	10	1
Goblet	H151_vs_Ctrl	GOBP_SUGAR_MEDIATED_SIGNALING_PATHWAY	-0.0290423	0.0265659	0.832084	0.559668	-0.320452	0.232605	10	1
Goblet	H151_vs_Ctrl	GOBP_SULFUR_AMINO_ACID_BIOSYNTHETIC_PROCESS	-0.0209303	0.0354194	-0.394097	0.775818	-0.179167	0.220553	9	0.9
Goblet	H151_vs_Ctrl	GOBP_SULFUR_AMINO_ACID_METABOLIC_PROCESS	-0.0242491	0.0318745	0.56324	0.792762	-0.278312	0.203844	9	0.9
Goblet	H151_vs_Ctrl	GOBP_SULFUR_AMINO_ACID_TRANSPORT	-0.032762	0.0481664	-0.59905	0.889263	-0.340727	0.38096	4	0.4
Goblet	H151_vs_Ctrl	GOBP_SULFUR_COMPOUND_BIOSYNTHETIC_PROCESS	-0.0196415	0.0260626	-0.556585	0.748069	-0.191315	0.169547	10	1
Goblet	H151_vs_Ctrl	GOBP_SUPPRESSION_OF_VIRAL_RELEASE_BY_HOST	-0.0343099	0.0457003	-0.661965	0.779448	-0.355734	0.325803	10	1
Goblet	H151_vs_Ctrl	GOBP_SYNAPTIC_VESICLE_CYTOSKELETAL_TRANSPORT	-0.0197744	0.0218857	0.238783	0.89176	-0.213749	0.175193	10	1
Goblet	H151_vs_Ctrl	GOBP_SYNAPTIC_VESICLE_ENDOSOMAL_PROCESSING	-0.157356	0.0922102	1.41622	0.119801	-1.12585	0.300216	10	1
Goblet	H151_vs_Ctrl	GOBP_SYNAPTIC_VESICLE_MATURATION	-0.00139774	0.0019767	-0.752957	0.123576	-0.101941	0.0770396	2	0.2
Goblet	H151_vs_Ctrl	GOBP_SYNAPTIC_VESICLE_RECYCLING_VIA_ENDOSOME	-0.128143	0.108863	1.29416	0.189809	-0.890455	0.420449	10	1
Goblet	H151_vs_Ctrl	GOBP_SYNAPTIC_VESICLE_TRANSPORT	-0.0189239	0.0274654	-0.48502	0.822788	-0.231477	0.21741	8	0.8
Goblet	H151_vs_Ctrl	GOBP_SYNAPTIC_VESICLE_UNCOATING	-0.0206913	0.0317743	0.179107	0.862811	-0.192709	0.217911	10	1
Goblet	H151_vs_Ctrl	GOBP_S_ADENOSYLMETHIONINE_CYCLE	-0.0290963	0.03325	0.737121	0.692767	-0.320514	0.174086	10	1
Goblet	H151_vs_Ctrl	GOBP_S_ADENOSYLMETHIONINE_METABOLIC_PROCESS	-0.00846728	0.0114228	0.0862378	0.866559	-0.155184	0.106772	9	0.9
Goblet	H151_vs_Ctrl	GOBP_TAIL_ANCHORED_MEMBRANE_PROTEIN_INSERTION_INTO_ER_MEMBRANE	-0.0330228	0.0485899	0.0707411	0.982115	-0.276182	0.224466	10	1
Goblet	H151_vs_Ctrl	GOBP_TAURINE_TRANSPORT	-0.0955508	0.0942912	-1.28395	0.115365	-0.826212	0.269237	2	0.2
Goblet	H151_vs_Ctrl	GOBP_TELOMERASE_HOLOENZYME_COMPLEX_ASSEMBLY	-0.0171909	0.0180116	0.360822	0.835572	-0.194653	0.121522	10	1
Goblet	H151_vs_Ctrl	GOBP_TELOMERASE_RNA_LOCALIZATION	-0.123362	0.138589	1.02435	0.657228	-0.736305	0.55404	10	1
Goblet	H151_vs_Ctrl	GOBP_TELOMERE_CAPPING	-0.0259015	0.0345783	0.213018	0.905652	-0.208627	0.204152	10	1
Goblet	H151_vs_Ctrl	GOBP_TELOMERE_MAINTENANCE	-0.0416679	0.0524054	0.427983	0.928818	-0.342465	0.321391	10	1
Goblet	H151_vs_Ctrl	GOBP_TELOMERE_MAINTENANCE_IN_RESPONSE_TO_DNA_DAMAGE	-0.0236795	0.0208511	0.436528	0.905074	-0.305311	0.199017	10	1
Goblet	H151_vs_Ctrl	GOBP_TELOMERE_MAINTENANCE_VIA_RECOMBINATION	-0.0184125	0.0285511	-0.441771	0.736559	-0.178796	0.194967	10	1
Goblet	H151_vs_Ctrl	GOBP_TELOMERE_MAINTENANCE_VIA_SEMI_CONSERVATIVE_REPLICATION	-0.0172935	0.0203523	0.375766	0.806102	-0.186192	0.120198	10	1
Goblet	H151_vs_Ctrl	GOBP_TELOMERE_MAINTENANCE_VIA_TELOMERE_LENGTHENING	-0.0446183	0.0495984	0.0635454	1.06579	-0.414328	0.317459	10	1
Goblet	H151_vs_Ctrl	GOBP_TELOMERE_ORGANIZATION	-0.0202825	0.025792	-0.152975	0.980201	-0.256291	0.222786	10	1
Goblet	H151_vs_Ctrl	GOBP_TELOMERIC_D_LOOP_DISASSEMBLY	-0.0553854	0.0785456	-0.875696	0.655676	-0.498026	0.465052	8	0.8
Goblet	H151_vs_Ctrl	GOBP_TELOMERIC_LOOP_DISASSEMBLY	-0.0665025	0.100498	-0.758437	0.781678	-0.522674	0.554529	9	0.9
Goblet	H151_vs_Ctrl	GOBP_TERMINATION_OF_RNA_POLYMERASE_II_TRANSCRIPTION	-0.0579763	0.034269	-1.1329	0.222352	-0.607242	0.438634	10	1
Goblet	H151_vs_Ctrl	GOBP_TETRAHYDROBIOPTERIN_METABOLIC_PROCESS	-0.0722415	0.0439809	-1.2433	0.12308	-0.742528	0.289767	10	1
Goblet	H151_vs_Ctrl	GOBP_TETRAHYDROFOLATE_BIOSYNTHETIC_PROCESS	-0.0252564	0.0266291	-0.972557	0.239111	-0.36088	0.343778	10	1
Goblet	H151_vs_Ctrl	GOBP_TETRAHYDROFOLATE_INTERCONVERSION	-0.0715059	0.0653089	-1.16061	0.240374	-0.638171	0.389357	10	1
Goblet	H151_vs_Ctrl	GOBP_TETRAHYDROFOLATE_METABOLIC_PROCESS	-0.0760228	0.0732752	-1.17196	0.232275	-0.690687	0.448965	10	1
Goblet	H151_vs_Ctrl	GOBP_TETRAPYRROLE_BIOSYNTHETIC_PROCESS	-0.30673	0.35509	-1.47267	0.136287	-1.60845	0.634021	10	1
Goblet	H151_vs_Ctrl	GOBP_TETRAPYRROLE_METABOLIC_PROCESS	-0.153063	0.227645	-1.21942	0.264962	-0.973184	0.752855	6	0.6
Goblet	H151_vs_Ctrl	GOBP_THIAMINE_CONTAINING_COMPOUND_METABOLIC_PROCESS	-0.0961901	0.163092	0.222915	1.15073	-0.602241	0.647407	10	1
Goblet	H151_vs_Ctrl	GOBP_THIOESTER_BIOSYNTHETIC_PROCESS	-0.0332764	0.0341345	-0.972209	0.13757	-0.32696	0.192298	10	1
Goblet	H151_vs_Ctrl	GOBP_THYMUS_DEVELOPMENT	-0.118964	0.0292188	-1.25924	0.00766779	-0.846169	0.0190474	2	0.2
Goblet	H151_vs_Ctrl	GOBP_THYROID_HORMONE_MEDIATED_SIGNALING_PATHWAY	-0.0636231	0.0794139	0.963208	0.335262	-0.433892	0.459019	10	1
Goblet	H151_vs_Ctrl	GOBP_TOLL_LIKE_RECEPTOR_2_SIGNALING_PATHWAY	-0.0408366		-1.04776		-0.379836		1	0.1
Goblet	H151_vs_Ctrl	GOBP_TOLL_LIKE_RECEPTOR_3_SIGNALING_PATHWAY	-0.138611	0.128112	-1.19794	0.371055	-0.85	0.745898	3	0.3
Goblet	H151_vs_Ctrl	GOBP_TOLL_LIKE_RECEPTOR_4_SIGNALING_PATHWAY	-0.0445202	0.00442419	-1.04024	0.0740794	-0.400464	0.107419	2	0.2
Goblet	H151_vs_Ctrl	GOBP_TORC1_SIGNALING	-0.0305199	0.031996	-0.390325	0.93941	-0.317721	0.195778	10	1
Goblet	H151_vs_Ctrl	GOBP_TORC2_SIGNALING	-0.0224512	0.0339217	0.365135	0.869347	-0.24563	0.268222	10	1
Goblet	H151_vs_Ctrl	GOBP_TOR_SIGNALING	-0.01073	0.0101818	-0.306805	0.868373	-0.168004	0.167966	10	1
Goblet	H151_vs_Ctrl	GOBP_TOXIN_TRANSPORT	-0.34696	0.398317	1.42463	0.286391	-1.47726	0.869861	10	1
Goblet	H151_vs_Ctrl	GOBP_TRACHEA_FORMATION	-0.0485597	0.0537294	-1.00486	0.295616	-0.440894	0.371213	10	1
Goblet	H151_vs_Ctrl	GOBP_TRAIL_ACTIVATED_APOPTOTIC_SIGNALING_PATHWAY	-0.0380813	0.0318394	-1.04174	0.238574	-0.42941	0.26939	10	1
Goblet	H151_vs_Ctrl	GOBP_TRANSCRIPTION_BY_RNA_POLYMERASE_I	-0.0376658	0.0498251	0.770363	0.567858	-0.285191	0.317211	10	1
Goblet	H151_vs_Ctrl	GOBP_TRANSCRIPTION_BY_RNA_POLYMERASE_III	-0.126547	0.0855935	-1.2539	0.152242	-0.998953	0.47977	10	1
Goblet	H151_vs_Ctrl	GOBP_TRANSCRIPTION_COUPLED_NUCLEOTIDE_EXCISION_REPAIR	-0.147084	0.112246	1.37168	0.279817	-1.09047	0.508681	10	1
Goblet	H151_vs_Ctrl	GOBP_TRANSCRIPTION_DEPENDENT_TETHERING_OF_RNA_POLYMERASE_II_GENE_DNA_AT_NUCLEAR_PERIPHERY	-0.0186867	0.0216799	-0.906841	0.285335	-0.285532	0.221606	10	1
Goblet	H151_vs_Ctrl	GOBP_TRANSCRIPTION_ELONGATION_FROM_RNA_POLYMERASE_II_PROMOTER	-0.107983	0.109705	0.772006	0.867367	-0.688083	0.487351	10	1
Goblet	H151_vs_Ctrl	GOBP_TRANSCRIPTION_ELONGATION_FROM_RNA_POLYMERASE_I_PROMOTER	-0.192765	0.265693	1.39323	0.127304	-1.19731	0.628063	7	0.7
Goblet	H151_vs_Ctrl	GOBP_TRANSCRIPTION_FACTOR_CATABOLIC_PROCESS	-0.17651	0.120124	-1.37796	0.144741	-1.23198	0.542392	10	1
Goblet	H151_vs_Ctrl	GOBP_TRANSCRIPTION_INITIATION_FROM_RNA_POLYMERASE_III_PROMOTER	-0.0626622	0.115749	-0.762472	0.692479	-0.402906	0.458664	10	1
Goblet	H151_vs_Ctrl	GOBP_TRANSCRIPTION_INITIATION_FROM_RNA_POLYMERASE_II_PROMOTER	-0.0407277	0.0516105	-0.0882201	1.03428	-0.359555	0.286951	10	1
Goblet	H151_vs_Ctrl	GOBP_TRANSCRIPTION_INITIATION_FROM_RNA_POLYMERASE_I_PROMOTER	-0.242867	0.185106	1.50142	0.125747	-1.4234	0.489568	10	1
Goblet	H151_vs_Ctrl	GOBP_TRANSCRIPTION_PREINITIATION_COMPLEX_ASSEMBLY	-0.154441	0.188897	1.1788	0.302743	-0.880125	0.735888	10	1
Goblet	H151_vs_Ctrl	GOBP_TRANSCYTOSIS	-0.00979259	0.0130346	-0.7691	0.191311	-0.130967	0.117429	3	0.3
Goblet	H151_vs_Ctrl	GOBP_TRANSEPITHELIAL_CHLORIDE_TRANSPORT	-0.0754743	0.0557424	-0.644564	1.12332	-0.716449	0.349126	8	0.8
Goblet	H151_vs_Ctrl	GOBP_TRANSFERRIN_TRANSPORT	-0.0399756	0.0434545	-1.01629	0.261384	-0.424187	0.3267	10	1
Goblet	H151_vs_Ctrl	GOBP_TRANSITION_METAL_ION_HOMEOSTASIS	-0.0353226	0.0316124	-0.98111	0.13052	-0.348029	0.25317	10	1
Goblet	H151_vs_Ctrl	GOBP_TRANSLATIONAL_ELONGATION	-0.151163	0.235348	0.95083	0.677544	-0.744912	0.754463	10	1
Goblet	H151_vs_Ctrl	GOBP_TRANSLATIONAL_INITIATION	-0.272032	0.233204	1.23948	0.217736	-1.31621	0.7938	10	1
Goblet	H151_vs_Ctrl	GOBP_TRANSLATIONAL_READTHROUGH	-0.0218358	0.0231126	0.672989	0.551667	-0.196151	0.151384	10	1
Goblet	H151_vs_Ctrl	GOBP_TRANSLATIONAL_TERMINATION	-0.0308997	0.0203474	-0.995341	0.240127	-0.406021	0.374487	10	1
Goblet	H151_vs_Ctrl	GOBP_TRANSLESION_SYNTHESIS	-0.0175374	0.0233457	-0.489764	0.792883	-0.243965	0.254398	10	1
Goblet	H151_vs_Ctrl	GOBP_TRANSLOCATION_OF_MOLECULES_INTO_HOST	-0.0857008	0.0687505	1.19104	0.212599	-0.656001	0.317527	10	1
Goblet	H151_vs_Ctrl	GOBP_TRANSPORT_ALONG_MICROTUBULE	-0.0241691	0.0237654	-0.820006	0.585959	-0.346929	0.281165	10	1
Goblet	H151_vs_Ctrl	GOBP_TRANSPORT_OF_VIRUS	-0.0157051	0.0252245	-0.415497	0.81472	-0.214681	0.207582	10	1
Goblet	H151_vs_Ctrl	GOBP_TRANS_SYNAPTIC_SIGNALING_BY_TRANS_SYNAPTIC_COMPLEX	-0.0328629	0.0248628	-0.512408	0.909656	-0.361676	0.286867	10	1
Goblet	H151_vs_Ctrl	GOBP_TRICARBOXYLIC_ACID_CYCLE	-0.035006	0.0470121	0.646005	0.71341	-0.283692	0.226018	10	1
Goblet	H151_vs_Ctrl	GOBP_TRICARBOXYLIC_ACID_METABOLIC_PROCESS	-0.00676617	0.00832817	-0.18567	0.744417	-0.0804417	0.0641165	10	1
Goblet	H151_vs_Ctrl	GOBP_TRIGLYCERIDE_BIOSYNTHETIC_PROCESS	-0.0564318	0.0942339	-0.998283	0.283833	-0.458038	0.520766	8	0.8
Goblet	H151_vs_Ctrl	GOBP_TRNA_3_END_PROCESSING	-0.0201805	0.0225013	0.0563968	0.960116	-0.239666	0.160782	10	1
Goblet	H151_vs_Ctrl	GOBP_TRNA_5_END_PROCESSING	-0.0380261	0.0471186	-0.978897	0.229622	-0.363034	0.25749	10	1
Goblet	H151_vs_Ctrl	GOBP_TRNA_5_LEADER_REMOVAL	-0.0322722	0.0460917	-0.888837	0.231404	-0.263628	0.255826	10	1
Goblet	H151_vs_Ctrl	GOBP_TRNA_AMINOACYLATION_FOR_MITOCHONDRIAL_PROTEIN_TRANSLATION	-0.0310609	0.0225911	-0.80571	0.664901	-0.371388	0.255079	10	1
Goblet	H151_vs_Ctrl	GOBP_TRNA_CATABOLIC_PROCESS	-0.054873	0.0689704	0.510451	0.982315	-0.441315	0.288333	10	1
Goblet	H151_vs_Ctrl	GOBP_TRNA_METABOLIC_PROCESS	-0.0535563	0.0425133	-0.888444	0.629004	-0.552661	0.343394	10	1
Goblet	H151_vs_Ctrl	GOBP_TRNA_METHYLATION	-0.0206447	0.0267233	-0.785738	0.567207	-0.28248	0.23065	10	1
Goblet	H151_vs_Ctrl	GOBP_TRNA_MODIFICATION	-0.116781	0.0496143	-1.2408	0.129624	-1.04243	0.465666	10	1
Goblet	H151_vs_Ctrl	GOBP_TRNA_PROCESSING	-0.106163	0.0548296	-1.19589	0.115497	-0.943218	0.419618	10	1
Goblet	H151_vs_Ctrl	GOBP_TRNA_PSEUDOURIDINE_SYNTHESIS	-0.0310286	0.0620725	-0.0818343	0.932041	-0.272257	0.396982	10	1
Goblet	H151_vs_Ctrl	GOBP_TRNA_THIO_MODIFICATION	-0.0273569	0.0327472	-0.848107	0.524986	-0.296131	0.175918	10	1
Goblet	H151_vs_Ctrl	GOBP_TRNA_THREONYLCARBAMOYLADENOSINE_METABOLIC_PROCESS	-0.0667222	0.0528814	-1.17514	0.210375	-0.675563	0.366201	10	1
Goblet	H151_vs_Ctrl	GOBP_TRNA_TRANSCRIPTION	-0.0192294	0.0206559	0.260539	0.855659	-0.187995	0.111806	10	1
Goblet	H151_vs_Ctrl	GOBP_TRNA_TRANSPORT	-0.0414293	0.0552611	0.517088	0.81455	-0.312446	0.355992	10	1
Goblet	H151_vs_Ctrl	GOBP_TRNA_WOBBLE_BASE_MODIFICATION	-0.024693	0.0414791	-0.59923	0.708954	-0.248833	0.258029	10	1
Goblet	H151_vs_Ctrl	GOBP_TRNA_WOBBLE_URIDINE_MODIFICATION	-0.023597	0.0273758	-0.533921	0.74959	-0.2287	0.187948	10	1
Goblet	H151_vs_Ctrl	GOBP_TROPHECTODERMAL_CELL_DIFFERENTIATION	-0.0303176	0.0283378	0.982972	0.157025	-0.350729	0.233709	9	0.9
Goblet	H151_vs_Ctrl	GOBP_TRYPTOPHAN_TRANSPORT	-0.0996188		-1.2046		-0.557774		1	0.1
Goblet	H151_vs_Ctrl	GOBP_TUBULIN_COMPLEX_ASSEMBLY	-0.00942927	0.0148526	0.239565	0.749707	-0.125357	0.154728	10	1
Goblet	H151_vs_Ctrl	GOBP_TUBULIN_DEACETYLATION	-0.0171724	0.0156577	-0.331559	0.867593	-0.212459	0.13	10	1
Goblet	H151_vs_Ctrl	GOBP_TUMOR_NECROSIS_FACTOR_MEDIATED_SIGNALING_PATHWAY	-0.00950695	0.0153882	-0.507877	0.698539	-0.109732	0.137049	10	1
Goblet	H151_vs_Ctrl	GOBP_TYPE_B_PANCREATIC_CELL_APOPTOTIC_PROCESS	-0.0228588	0.0148916	-0.606622	0.79104	-0.297552	0.196049	10	1
Goblet	H151_vs_Ctrl	GOBP_TYPE_B_PANCREATIC_CELL_DEVELOPMENT	-0.00530967		-1.01483		-0.329861		1	0.1
Goblet	H151_vs_Ctrl	GOBP_TYPE_I_INTERFERON_PRODUCTION	-0.0319884	0.0356782	-0.150446	0.983808	-0.275234	0.232146	10	1
Goblet	H151_vs_Ctrl	GOBP_TYPE_I_PNEUMOCYTE_DIFFERENTIATION	-0.0836657	0.0833277	1.14254	0.269563	-0.680355	0.633451	10	1
Goblet	H151_vs_Ctrl	GOBP_T_CELL_MEDIATED_IMMUNE_RESPONSE_TO_TUMOR_CELL	-0.271566	0.0633914	1.5288	0.0649479	-1.60525	0.315693	3	0.3
Goblet	H151_vs_Ctrl	GOBP_U4_SNRNA_3_END_PROCESSING	-0.00783403	0.0105292	-0.444944	0.664434	-0.120512	0.0738765	10	1
Goblet	H151_vs_Ctrl	GOBP_UBIQUINONE_METABOLIC_PROCESS	-0.0237121	0.0283242	0.490565	0.848009	-0.295822	0.29576	10	1
Goblet	H151_vs_Ctrl	GOBP_UBIQUITIN_DEPENDENT_ERAD_PATHWAY	-0.0461237	0.0526088	0.280379	1.01966	-0.415201	0.374373	10	1
Goblet	H151_vs_Ctrl	GOBP_UBIQUITIN_DEPENDENT_GLYCOPROTEIN_ERAD_PATHWAY	-0.0309917	0.0360998	-0.816349	0.586302	-0.413708	0.538264	10	1
Goblet	H151_vs_Ctrl	GOBP_UBIQUITIN_DEPENDENT_PROTEIN_CATABOLIC_PROCESS_VIA_THE_C_END_DEGRON_RULE_PATHWAY	-0.0561364	0.0713843	1.02678	0.317702	-0.483264	0.463611	10	1
Goblet	H151_vs_Ctrl	GOBP_UBIQUITIN_DEPENDENT_PROTEIN_CATABOLIC_PROCESS_VIA_THE_MULTIVESICULAR_BODY_SORTING_PATHWAY	-0.0472996	0.045892	-0.890292	0.581595	-0.429127	0.24817	10	1
Goblet	H151_vs_Ctrl	GOBP_UBIQUITIN_INDEPENDENT_PROTEIN_CATABOLIC_PROCESS_VIA_THE_MULTIVESICULAR_BODY_SORTING_PATHWAY	-0.0388672	0.0427703	1.03017	0.157811	-0.366638	0.193193	10	1
Goblet	H151_vs_Ctrl	GOBP_UBIQUITIN_RECYCLING	-0.0196974	0.0308088	-0.18315	0.920103	-0.221782	0.15709	10	1
Goblet	H151_vs_Ctrl	GOBP_UDP_N_ACETYLGLUCOSAMINE_BIOSYNTHETIC_PROCESS	-0.0237429	0.0368698	0.258167	0.871436	-0.237709	0.309042	10	1
Goblet	H151_vs_Ctrl	GOBP_UDP_N_ACETYLGLUCOSAMINE_METABOLIC_PROCESS	-0.0284858	0.0151188	-0.853998	0.588844	-0.361216	0.182764	10	1
Goblet	H151_vs_Ctrl	GOBP_UMP_BIOSYNTHETIC_PROCESS	-0.0263867	0.0260244	-0.331873	0.913307	-0.27108	0.225303	10	1
Goblet	H151_vs_Ctrl	GOBP_UREA_CYCLE	-0.167573	0.311178	-0.0302026	1.32312	-0.890532	0.871167	10	1
Goblet	H151_vs_Ctrl	GOBP_UREA_METABOLIC_PROCESS	-0.177925	0.449435	-0.479102	1.02265	-0.638444	1.02131	10	1
Goblet	H151_vs_Ctrl	GOBP_UTP_BIOSYNTHETIC_PROCESS	-0.0125156	0.0135593	-0.272362	0.801512	-0.143957	0.0796436	9	0.9
Goblet	H151_vs_Ctrl	GOBP_UTP_METABOLIC_PROCESS	-0.0296931	0.023326	0.965921	0.158494	-0.317732	0.173083	10	1
Goblet	H151_vs_Ctrl	GOBP_UV_DAMAGE_EXCISION_REPAIR	-0.0181557	0.0216273	-0.714158	0.536527	-0.20941	0.175153	10	1
Goblet	H151_vs_Ctrl	GOBP_UV_PROTECTION	-0.0249063	0.0204414	0.765856	0.653889	-0.316801	0.130574	7	0.7
Goblet	H151_vs_Ctrl	GOBP_VACUOLAR_ACIDIFICATION	-0.0271113	0.0292104	0.936279	0.106246	-0.277823	0.14031	10	1
Goblet	H151_vs_Ctrl	GOBP_VACUOLAR_PROTON_TRANSPORTING_V_TYPE_ATPASE_COMPLEX_ASSEMBLY	-0.0163273	0.018851	-0.333578	0.80665	-0.162192	0.128555	10	1
Goblet	H151_vs_Ctrl	GOBP_VACUOLAR_TRANSPORT	-0.107123	0.061671	-1.17957	0.0857538	-0.880024	0.300697	10	1
Goblet	H151_vs_Ctrl	GOBP_VACUOLE_ORGANIZATION	-0.0951383	0.0929369	-1.12339	0.0880504	-0.724477	0.316481	10	1
Goblet	H151_vs_Ctrl	GOBP_VALINE_METABOLIC_PROCESS	-0.0128013	0.0214197	-0.12849	0.792573	-0.12732	0.13456	10	1
Goblet	H151_vs_Ctrl	GOBP_VASCULAR_ASSOCIATED_SMOOTH_MUSCLE_CELL_APOPTOTIC_PROCESS	-0.139086	0.291063	0.606391	0.96455	-0.620658	0.839619	10	1
Goblet	H151_vs_Ctrl	GOBP_VERY_LONG_CHAIN_FATTY_ACID_CATABOLIC_PROCESS	-0.0140402	0.0172229	0.292957	0.828931	-0.185321	0.22289	10	1
Goblet	H151_vs_Ctrl	GOBP_VERY_LOW_DENSITY_LIPOPROTEIN_PARTICLE_ASSEMBLY	-0.0519147	0.0591168	-1.03822	0.25245	-0.455351	0.38182	10	1
Goblet	H151_vs_Ctrl	GOBP_VESICLE_BUDDING_FROM_MEMBRANE	-0.0333377	0.0397823	-0.801699	0.61019	-0.344855	0.272016	10	1
Goblet	H151_vs_Ctrl	GOBP_VESICLE_CARGO_LOADING	-0.0158097	0.0166765	-0.684924	0.567741	-0.205757	0.223544	10	1
Goblet	H151_vs_Ctrl	GOBP_VESICLE_CYTOSKELETAL_TRAFFICKING	-0.0366429	0.0297565	-0.880305	0.576702	-0.420239	0.229911	10	1
Goblet	H151_vs_Ctrl	GOBP_VESICLE_DOCKING	-0.0389954	0.0483893	-1.05744	0.203651	-0.502131	0.393621	4	0.4
Goblet	H151_vs_Ctrl	GOBP_VESICLE_DOCKING_INVOLVED_IN_EXOCYTOSIS	-0.0496322	0.0767511	-1.02452	0.18834	-0.427886	0.333071	8	0.8
Goblet	H151_vs_Ctrl	GOBP_VESICLE_FUSION_WITH_GOLGI_APPARATUS	-0.0813657	0.0504491	1.12682	0.616998	-0.77659	0.418665	10	1
Goblet	H151_vs_Ctrl	GOBP_VESICLE_LOCALIZATION	-0.0790253	0.0766283	-1.10997	0.107934	-0.675797	0.369708	10	1
Goblet	H151_vs_Ctrl	GOBP_VESICLE_MEDIATED_TRANSPORT_BETWEEN_ENDOSOMAL_COMPARTMENTS	-0.228022	0.157456	-1.39086	0.180887	-1.415	0.560312	10	1
Goblet	H151_vs_Ctrl	GOBP_VESICLE_MEDIATED_TRANSPORT_TO_THE_PLASMA_MEMBRANE	-0.0234965	0.025668	-0.551647	0.807021	-0.260159	0.186756	10	1
Goblet	H151_vs_Ctrl	GOBP_VESICLE_ORGANIZATION	-0.0538917	0.0598963	-1.04544	0.111811	-0.511033	0.339392	10	1
Goblet	H151_vs_Ctrl	GOBP_VESICLE_TARGETING	-0.0243603	0.0263307	-0.758055	0.573567	-0.251989	0.179817	10	1
Goblet	H151_vs_Ctrl	GOBP_VESICLE_TARGETING_ROUGH_ER_TO_CIS_GOLGI	-0.0187821	0.0189947	-0.6779	0.565287	-0.186387	0.0955757	10	1
Goblet	H151_vs_Ctrl	GOBP_VESICLE_TARGETING_TO_FROM_OR_WITHIN_GOLGI	-0.064524	0.0628814	-1.1039	0.194431	-0.551487	0.31719	10	1
Goblet	H151_vs_Ctrl	GOBP_VESICLE_TETHERING	-0.115748	0.0979589	1.31903	0.140083	-0.868474	0.314404	10	1
Goblet	H151_vs_Ctrl	GOBP_VESICLE_TETHERING_TO_GOLGI	-0.11267	0.0865617	1.29354	0.139895	-0.865222	0.356981	10	1
Goblet	H151_vs_Ctrl	GOBP_VESICLE_TRANSPORT_ALONG_MICROTUBULE	-0.0221445	0.0242936	-0.744183	0.604586	-0.26521	0.186608	10	1
Goblet	H151_vs_Ctrl	GOBP_VESICLE_UNCOATING	-0.0489009	0.0531699	1.02595	0.231083	-0.413324	0.284587	10	1
Goblet	H151_vs_Ctrl	GOBP_VIRAL_BUDDING	-0.0383251	0.0423182	-0.823547	0.57673	-0.350565	0.249285	10	1
Goblet	H151_vs_Ctrl	GOBP_VIRAL_GENE_EXPRESSION	-0.370139	0.439657	1.33674	0.18532	-1.6223	0.878826	10	1
Goblet	H151_vs_Ctrl	GOBP_VIRAL_GENOME_REPLICATION	-0.0658121	0.077124	-1.06614	0.146471	-0.553054	0.400159	10	1
Goblet	H151_vs_Ctrl	GOBP_VIRAL_LIFE_CYCLE	-0.112939	0.0656326	-1.12462	0.0291299	-0.725135	0.142128	2	0.2
Goblet	H151_vs_Ctrl	GOBP_VIRAL_PROCESS	-0.0259675	0.0195859	-0.805277	0.601541	-0.319012	0.238449	10	1
Goblet	H151_vs_Ctrl	GOBP_VIRAL_PROTEIN_PROCESSING	-0.0513696	0.0715425	0.663773	0.781394	-0.376304	0.387245	10	1
Goblet	H151_vs_Ctrl	GOBP_VIRAL_RELEASE_FROM_HOST_CELL	-0.0363861	0.0341025	-0.988268	0.186287	-0.365243	0.211184	10	1
Goblet	H151_vs_Ctrl	GOBP_VIRAL_RNA_GENOME_REPLICATION	-0.0317106	0.0345424	0.63212	0.698432	-0.258696	0.207194	10	1
Goblet	H151_vs_Ctrl	GOBP_VIRAL_TRANSCRIPTION	-0.0930218	0.0863266	1.00478	0.619644	-0.765166	0.527429	10	1
Goblet	H151_vs_Ctrl	GOBP_VIRAL_TRANSLATION	-0.259584	0.238954	1.46193	0.155454	-1.37547	0.535801	10	1
Goblet	H151_vs_Ctrl	GOBP_VIRAL_TRANSLATIONAL_TERMINATION_REINITIATION	-0.139421	0.0987984	1.33164	0.152037	-1.0087	0.498149	10	1
Goblet	H151_vs_Ctrl	GOBP_VIRION_ASSEMBLY	-0.0361143	0.0615182	-0.5876	0.736584	-0.256519	0.317312	10	1
Goblet	H151_vs_Ctrl	GOBP_VITAMIN_K_METABOLIC_PROCESS	-0.00261451		-0.797597		-0.127619		1	0.1
Goblet	H151_vs_Ctrl	GOBP_VOLUNTARY_MUSCULOSKELETAL_MOVEMENT	-0.0130419	0.0193076	0.535795	0.696328	-0.190369	0.186108	10	1
Goblet	H151_vs_Ctrl	GOBP_V_D_J_RECOMBINATION	-0.015126	0.0176949	-0.179768	0.905069	-0.228849	0.253533	10	1
Goblet	H151_vs_Ctrl	GOBP_WATER_SOLUBLE_VITAMIN_BIOSYNTHETIC_PROCESS	-0.00955879	0.0126117	-0.750527	0.159369	-0.119514	0.0804281	10	1
Goblet	H151_vs_Ctrl	GOBP_WATER_SOLUBLE_VITAMIN_METABOLIC_PROCESS	-0.00930878	0.0125323	-0.812729	0.135317	-0.127861	0.0995251	3	0.3
Goblet	H151_vs_Ctrl	GOBP_XENOBIOTIC_TRANSMEMBRANE_TRANSPORT	-0.0292634	0.0399572	-0.921009	0.243897	-0.278888	0.231405	10	1
Goblet	H151_vs_Ctrl	GOBP_XENOPHAGY	-0.0522742	0.0408323	-1.11398	0.157654	-0.521943	0.280937	10	1
Goblet	H151_vs_Ctrl	GOBP_XMP_METABOLIC_PROCESS	-0.0470795	0.0371488	-0.837757	0.735099	-0.52986	0.469332	10	1
Goblet	H151_vs_Ctrl	GOBP_ZINC_ION_HOMEOSTASIS	-0.0344957	0.0352844	-0.454012	0.980496	-0.405925	0.226229	10	1
Goblet	H151_vs_Ctrl	GOBP_ZINC_ION_IMPORT_ACROSS_PLASMA_MEMBRANE	-0.0848726	0.136512	-1.13584	0.26247	-0.689111	0.670185	10	1
Goblet	H151_vs_Ctrl	GOBP_ZINC_ION_TRANSPORT	-0.0640584	0.0701407	-0.731813	0.944537	-0.641339	0.46159	9	0.9
Goblet	H151_vs_Ctrl	GOBP_ZYMOGEN_INHIBITION	-0.0283799	0.0370046	0.815879	0.618575	-0.34981	0.274608	7	0.7
Goblet	H151_vs_Ctrl	HALLMARK_ADIPOGENESIS	-0.0536698	0.0507267	0.0809583	1.08163	-0.492374	0.327192	10	1
Goblet	H151_vs_Ctrl	HALLMARK_ANDROGEN_RESPONSE	-0.118405	0.0904063	-1.20377	0.118859	-0.897048	0.382907	10	1
Goblet	H151_vs_Ctrl	HALLMARK_APOPTOSIS	-0.0347816	0.0242722	-1.01335	0.0691286	-0.376144	0.152525	8	0.8
Goblet	H151_vs_Ctrl	HALLMARK_CHOLESTEROL_HOMEOSTASIS	-0.337755	0.287136	-1.39418	0.208151	-1.58508	0.775985	10	1
Goblet	H151_vs_Ctrl	HALLMARK_DNA_REPAIR	-0.0790716	0.0951248	-0.909074	0.639253	-0.657265	0.602815	10	1
Goblet	H151_vs_Ctrl	HALLMARK_E2F_TARGETS	-0.0761488	0.059821	-0.482721	1.04287	-0.735758	0.547278	10	1
Goblet	H151_vs_Ctrl	HALLMARK_FATTY_ACID_METABOLISM	-0.0971621	0.189533	-0.855035	0.696313	-0.603853	0.599629	10	1
Goblet	H151_vs_Ctrl	HALLMARK_G2M_CHECKPOINT	-0.429691	0.533236	0.859814	0.917401	-1.51139	1.2377	10	1
Goblet	H151_vs_Ctrl	HALLMARK_GLYCOLYSIS	-0.111411	0.133178	-1.1486	0.135417	-0.847078	0.528456	10	1
Goblet	H151_vs_Ctrl	HALLMARK_HEME_METABOLISM	-0.0240437	0.0231954	-0.578677	0.816656	-0.294393	0.257009	10	1
Goblet	H151_vs_Ctrl	HALLMARK_INTERFERON_ALPHA_RESPONSE	-0.947014	0.948848	-1.54807	0.196597	-2.67118	1.32663	10	1
Goblet	H151_vs_Ctrl	HALLMARK_INTERFERON_GAMMA_RESPONSE	-1.05996	0.990254	-1.50644	0.156623	-2.92595	1.26121	10	1
Goblet	H151_vs_Ctrl	HALLMARK_MITOTIC_SPINDLE	-0.0626934	0.0612283	-0.15409	1.08917	-0.512037	0.288197	10	1
Goblet	H151_vs_Ctrl	HALLMARK_MTORC1_SIGNALING	-0.0495647	0.0387797	-0.0132232	1.09251	-0.485584	0.262776	10	1
Goblet	H151_vs_Ctrl	HALLMARK_MYC_TARGETS_V1	-2.30026	2.59862	1.31483	0.786222	-4.07292	3.28715	10	1
Goblet	H151_vs_Ctrl	HALLMARK_MYC_TARGETS_V2	-0.0478615	0.0410554	-0.686889	0.878867	-0.542988	0.4218	10	1
Goblet	H151_vs_Ctrl	HALLMARK_NOTCH_SIGNALING	-0.035787	0.0415957	-1.01631	0.211742	-0.428924	0.354357	10	1
Goblet	H151_vs_Ctrl	HALLMARK_OXIDATIVE_PHOSPHORYLATION	-0.265015	0.223427	1.01124	0.660069	-1.31873	0.758931	10	1
Goblet	H151_vs_Ctrl	HALLMARK_P53_PATHWAY	-0.191366	0.194696	-1.20635	0.139405	-1.09748	0.588801	10	1
Goblet	H151_vs_Ctrl	HALLMARK_PEROXISOME	-0.158307	0.126309	-1.26024	0.155032	-1.13613	0.527661	10	1
Goblet	H151_vs_Ctrl	HALLMARK_PI3K_AKT_MTOR_SIGNALING	-0.0703123	0.0618599	-1.10353	0.108848	-0.603591	0.266628	10	1
Goblet	H151_vs_Ctrl	HALLMARK_PROTEIN_SECRETION	-0.107776	0.0974601	0.964457	0.650455	-0.825709	0.559113	10	1
Goblet	H151_vs_Ctrl	HALLMARK_REACTIVE_OXYGEN_SPECIES_PATHWAY	-0.0240042	0.0203243	-0.765634	0.600673	-0.276156	0.151448	10	1
Goblet	H151_vs_Ctrl	HALLMARK_TGF_BETA_SIGNALING	-0.0359172	0.0387214	-0.264556	0.999637	-0.338456	0.29953	10	1
Goblet	H151_vs_Ctrl	HALLMARK_UNFOLDED_PROTEIN_RESPONSE	-0.110737	0.144076	0.562077	0.965167	-0.660195	0.600841	10	1
Goblet	H151_vs_Ctrl	HALLMARK_UV_RESPONSE_DN	-0.0495883	0.0543307	0.389442	0.964733	-0.379496	0.332148	9	0.9
Goblet	H151_vs_Ctrl	HALLMARK_UV_RESPONSE_UP	-0.0418037	0.0333008	-1.05186	0.14007	-0.542437	0.459803	10	1
Goblet	H151_vs_Ctrl	KEGG_ACUTE_MYELOID_LEUKEMIA	-0.101305	0.0807626	-1.18789	0.140872	-0.780468	0.378069	10	1
Goblet	H151_vs_Ctrl	KEGG_ADHERENS_JUNCTION	-0.027672	0.0315076	0.0310808	0.990938	-0.258096	0.170319	10	1
Goblet	H151_vs_Ctrl	KEGG_ALANINE_ASPARTATE_AND_GLUTAMATE_METABOLISM	-0.0756081		-1.14949		-0.578818		1	0.1
Goblet	H151_vs_Ctrl	KEGG_ALZHEIMERS_DISEASE	-0.238983	0.283343	0.999063	0.656361	-1.10059	0.983513	10	1
Goblet	H151_vs_Ctrl	KEGG_AMINOACYL_TRNA_BIOSYNTHESIS	-0.0708052	0.0798236	1.06193	0.194549	-0.535055	0.425801	10	1
Goblet	H151_vs_Ctrl	KEGG_AMINO_SUGAR_AND_NUCLEOTIDE_SUGAR_METABOLISM	-0.054261	0.0530899	-1.10177	0.169084	-0.569262	0.340894	10	1
Goblet	H151_vs_Ctrl	KEGG_APOPTOSIS	-0.0191281	0.0164774	-0.575118	0.754699	-0.212197	0.131246	10	1
Goblet	H151_vs_Ctrl	KEGG_ARGININE_AND_PROLINE_METABOLISM	-0.0483909	0.0630015	1.04167	0.150862	-0.480044	0.284338	8	0.8
Goblet	H151_vs_Ctrl	KEGG_BASAL_TRANSCRIPTION_FACTORS	-0.0192837	0.0381337	-0.0795852	0.865761	-0.179513	0.257469	10	1
Goblet	H151_vs_Ctrl	KEGG_BASE_EXCISION_REPAIR	-0.012587	0.0289677	-0.394319	0.725207	-0.129358	0.185598	10	1
Goblet	H151_vs_Ctrl	KEGG_BETA_ALANINE_METABOLISM	-0.0144629	0.0200624	-0.656339	0.515063	-0.146472	0.117145	9	0.9
Goblet	H151_vs_Ctrl	KEGG_BIOSYNTHESIS_OF_UNSATURATED_FATTY_ACIDS	-0.0701139	0.0645902	-1.02434	0.59426	-0.626679	0.310392	10	1
Goblet	H151_vs_Ctrl	KEGG_BLADDER_CANCER	-0.161728	0.128043	-1.30259	0.201903	-1.06643	0.490274	10	1
Goblet	H151_vs_Ctrl	KEGG_B_CELL_RECEPTOR_SIGNALING_PATHWAY	-0.0412735	0.0602696	-0.58221	0.85754	-0.367667	0.386085	9	0.9
Goblet	H151_vs_Ctrl	KEGG_CELL_CYCLE	-0.036377	0.0210466	-0.199456	1.06183	-0.430438	0.249543	10	1
Goblet	H151_vs_Ctrl	KEGG_CHRONIC_MYELOID_LEUKEMIA	-0.0347808	0.0292224	-0.614124	0.831996	-0.352518	0.219274	10	1
Goblet	H151_vs_Ctrl	KEGG_CIRCADIAN_RHYTHM_MAMMAL	-0.0310258	0.0344833	0.393861	0.942987	-0.31851	0.183902	10	1
Goblet	H151_vs_Ctrl	KEGG_CITRATE_CYCLE_TCA_CYCLE	-0.0323179	0.0323828	0.658298	0.708099	-0.29751	0.196445	10	1
Goblet	H151_vs_Ctrl	KEGG_COLORECTAL_CANCER	-0.022077	0.0194659	-0.593632	0.802747	-0.302393	0.236828	10	1
Goblet	H151_vs_Ctrl	KEGG_DNA_REPLICATION	-0.187494	0.231698	-1.29551	0.274547	-1.1716	0.804656	10	1
Goblet	H151_vs_Ctrl	KEGG_DORSO_VENTRAL_AXIS_FORMATION	-0.138927	0.0762527	1.37732	0.189041	-1.08346	0.429418	6	0.6
Goblet	H151_vs_Ctrl	KEGG_ENDOCYTOSIS	-0.60746	0.734385	-1.41641	0.120357	-2.22176	0.987676	10	1
Goblet	H151_vs_Ctrl	KEGG_ENDOMETRIAL_CANCER	-0.0449962	0.0350313	-0.834142	0.651692	-0.425303	0.22882	10	1
Goblet	H151_vs_Ctrl	KEGG_EPITHELIAL_CELL_SIGNALING_IN_HELICOBACTER_PYLORI_INFECTION	-0.030071	0.0384126	-0.929454	0.163468	-0.279046	0.262754	10	1
Goblet	H151_vs_Ctrl	KEGG_ERBB_SIGNALING_PATHWAY	-0.0358257	0.0243747	-0.411711	0.978365	-0.377426	0.126198	10	1
Goblet	H151_vs_Ctrl	KEGG_FATTY_ACID_METABOLISM	-0.0519837	0.0458945	-1.07473	0.184851	-0.513623	0.281305	10	1
Goblet	H151_vs_Ctrl	KEGG_FC_GAMMA_R_MEDIATED_PHAGOCYTOSIS	-0.128791	0.108397	-1.24011	0.108977	-0.981049	0.362644	10	1
Goblet	H151_vs_Ctrl	KEGG_FOLATE_BIOSYNTHESIS	-0.0323637	0.0234865	-1.01493	0.0999836	-0.342616	0.113349	7	0.7
Goblet	H151_vs_Ctrl	KEGG_FRUCTOSE_AND_MANNOSE_METABOLISM	-0.0918965	0.0826821	-1.20657	0.171271	-0.774856	0.407023	10	1
Goblet	H151_vs_Ctrl	KEGG_GLIOMA	-0.0473772	0.0401131	-0.834133	0.665605	-0.433196	0.199866	10	1
Goblet	H151_vs_Ctrl	KEGG_GLUTATHIONE_METABOLISM	-0.0370679	0.0387063	0.0207251	1.0197	-0.325858	0.239187	10	1
Goblet	H151_vs_Ctrl	KEGG_GLYCEROLIPID_METABOLISM	-0.0350442	0.00462443	-0.926493	0.0464387	-0.239489	0.0610712	2	0.2
Goblet	H151_vs_Ctrl	KEGG_GLYCEROPHOSPHOLIPID_METABOLISM	-0.220516	0.309534	-1.3215	0.147539	-1.23027	0.650452	10	1
Goblet	H151_vs_Ctrl	KEGG_GLYCOSYLPHOSPHATIDYLINOSITOL_GPI_ANCHOR_BIOSYNTHESIS	-0.0494213	0.0555467	0.49503	0.960494	-0.425321	0.253109	10	1
Goblet	H151_vs_Ctrl	KEGG_GLYOXYLATE_AND_DICARBOXYLATE_METABOLISM	-0.0731746	0.0889116	-1.13718	0.211822	-0.595105	0.366076	10	1
Goblet	H151_vs_Ctrl	KEGG_HOMOLOGOUS_RECOMBINATION	-0.0229701	0.0200083	-0.406462	0.944241	-0.335163	0.314772	9	0.9
Goblet	H151_vs_Ctrl	KEGG_HUNTINGTONS_DISEASE	-0.471941	0.510757	1.11906	0.655357	-1.71144	1.13017	10	1
Goblet	H151_vs_Ctrl	KEGG_INOSITOL_PHOSPHATE_METABOLISM	-0.0235163	0.022096	-0.178823	0.950863	-0.229376	0.154044	10	1
Goblet	H151_vs_Ctrl	KEGG_INSULIN_SIGNALING_PATHWAY	-0.0773825	0.0720181	-0.90972	0.655756	-0.609872	0.345836	10	1
Goblet	H151_vs_Ctrl	KEGG_LIMONENE_AND_PINENE_DEGRADATION	-0.0259233	0.0342543	-0.890073	0.224818	-0.250888	0.204815	10	1
Goblet	H151_vs_Ctrl	KEGG_LONG_TERM_POTENTIATION	-0.0544838	0.0494027	-0.768817	0.828091	-0.492386	0.232	6	0.6
Goblet	H151_vs_Ctrl	KEGG_LYSINE_DEGRADATION	-0.0123188	0.0132726	0.0624764	0.885432	-0.164791	0.189349	10	1
Goblet	H151_vs_Ctrl	KEGG_LYSOSOME	-0.0286023	0.0266226	-0.958792	0.0973786	-0.288445	0.152141	10	1
Goblet	H151_vs_Ctrl	KEGG_MISMATCH_REPAIR	-0.191258	0.136213	-1.36642	0.234892	-1.23818	0.643585	10	1
Goblet	H151_vs_Ctrl	KEGG_MTOR_SIGNALING_PATHWAY	-0.0461317	0.048495	-0.426384	0.984724	-0.422525	0.29577	10	1
Goblet	H151_vs_Ctrl	KEGG_NEUROTROPHIN_SIGNALING_PATHWAY	-0.0232571	0.0292727	-0.59745	0.791047	-0.269091	0.228191	10	1
Goblet	H151_vs_Ctrl	KEGG_NON_HOMOLOGOUS_END_JOINING	-0.0475252	0.108689	0.375409	0.883771	-0.331583	0.515977	10	1
Goblet	H151_vs_Ctrl	KEGG_NON_SMALL_CELL_LUNG_CANCER	-0.0296466	0.0433253	-0.325699	0.9489	-0.296904	0.274964	10	1
Goblet	H151_vs_Ctrl	KEGG_NOTCH_SIGNALING_PATHWAY	-0.0605838	0.0961109	0.706787	0.72652	-0.404146	0.466322	10	1
Goblet	H151_vs_Ctrl	KEGG_NUCLEOTIDE_EXCISION_REPAIR	-0.0463556	0.0639914	-0.681292	0.80754	-0.429081	0.378703	10	1
Goblet	H151_vs_Ctrl	KEGG_N_GLYCAN_BIOSYNTHESIS	-0.0389136	0.0431551	0.31775	0.978124	-0.351756	0.253066	10	1
Goblet	H151_vs_Ctrl	KEGG_ONE_CARBON_POOL_BY_FOLATE	-0.0897681	0.0895039	-1.18067	0.267366	-0.730258	0.485271	10	1
Goblet	H151_vs_Ctrl	KEGG_OOCYTE_MEIOSIS	-0.0436971	0.0700346	-0.10371	1.0269	-0.362399	0.322911	10	1
Goblet	H151_vs_Ctrl	KEGG_OTHER_GLYCAN_DEGRADATION	-0.0345308	0.039716	-0.820134	0.585377	-0.356659	0.33121	10	1
Goblet	H151_vs_Ctrl	KEGG_OXIDATIVE_PHOSPHORYLATION	-1.03506	0.912918	1.49599	0.253338	-2.76684	1.48177	10	1
Goblet	H151_vs_Ctrl	KEGG_P53_SIGNALING_PATHWAY	-0.0856557	0.0618414	-1.00623	0.687814	-0.820676	0.405639	10	1
Goblet	H151_vs_Ctrl	KEGG_PANCREATIC_CANCER	-0.125311	0.0973422	-1.22946	0.169998	-0.944997	0.474952	10	1
Goblet	H151_vs_Ctrl	KEGG_PANTOTHENATE_AND_COA_BIOSYNTHESIS	-0.018916	0.0196665	0.510112	0.772417	-0.223539	0.102549	10	1
Goblet	H151_vs_Ctrl	KEGG_PARKINSONS_DISEASE	-0.457709	0.374664	1.34632	0.211022	-1.83104	0.98433	10	1
Goblet	H151_vs_Ctrl	KEGG_PATHOGENIC_ESCHERICHIA_COLI_INFECTION	-0.011871	0.0142513	-0.537462	0.70512	-0.153651	0.10745	10	1
Goblet	H151_vs_Ctrl	KEGG_PENTOSE_PHOSPHATE_PATHWAY	-0.0656737	0.0796257	0.524826	1.01727	-0.528246	0.375103	10	1
Goblet	H151_vs_Ctrl	KEGG_PEROXISOME	-0.130215	0.177136	-1.1843	0.198423	-0.856492	0.580951	10	1
Goblet	H151_vs_Ctrl	KEGG_PHOSPHATIDYLINOSITOL_SIGNALING_SYSTEM	-0.0153605	0.0183375	-0.11376	0.90667	-0.164107	0.136706	10	1
Goblet	H151_vs_Ctrl	KEGG_PROPANOATE_METABOLISM	-0.0205299	0.0182813	-0.136809	0.916225	-0.209071	0.148816	10	1
Goblet	H151_vs_Ctrl	KEGG_PROSTATE_CANCER	-0.0642242	0.0447004	-0.9105	0.65999	-0.578217	0.276458	9	0.9
Goblet	H151_vs_Ctrl	KEGG_PROTEASOME	-0.0571155	0.0735082	0.865959	0.593014	-0.456599	0.400512	10	1
Goblet	H151_vs_Ctrl	KEGG_PROTEIN_EXPORT	-0.0917305	0.104901	0.774983	0.877993	-0.62952	0.564103	10	1
Goblet	H151_vs_Ctrl	KEGG_PURINE_METABOLISM	-0.194946	0.236804	-1.22318	0.168974	-1.10933	0.710691	6	0.6
Goblet	H151_vs_Ctrl	KEGG_PYRIMIDINE_METABOLISM	-0.0582503	0.0616649	-1.086	0.156214	-0.585303	0.370631	10	1
Goblet	H151_vs_Ctrl	KEGG_PYRUVATE_METABOLISM	-0.0283281	0.0346251	-0.608521	0.788949	-0.302098	0.205301	10	1
Goblet	H151_vs_Ctrl	KEGG_RENAL_CELL_CARCINOMA	-0.03485	0.0359723	-0.955602	0.163222	-0.317772	0.273566	10	1
Goblet	H151_vs_Ctrl	KEGG_RIBOFLAVIN_METABOLISM	-0.014799	0.0197419	-0.3433	0.764513	-0.135872	0.100646	10	1
Goblet	H151_vs_Ctrl	KEGG_RIBOSOME	-8.83433	2.81419	2.39145	0.181913	-11.871	2.81942	10	1
Goblet	H151_vs_Ctrl	KEGG_RNA_DEGRADATION	-0.0845057	0.0802696	0.942809	0.623732	-0.637078	0.331616	10	1
Goblet	H151_vs_Ctrl	KEGG_RNA_POLYMERASE	-0.00907443	0.0120303	-0.661307	0.541191	-0.167762	0.200879	10	1
Goblet	H151_vs_Ctrl	KEGG_SELENOAMINO_ACID_METABOLISM	-0.0171121	0.0203105	-0.544193	0.731831	-0.202717	0.145103	10	1
Goblet	H151_vs_Ctrl	KEGG_SMALL_CELL_LUNG_CANCER	-0.0419672	0.0339872	-0.864464	0.609737	-0.450603	0.3669	10	1
Goblet	H151_vs_Ctrl	KEGG_SNARE_INTERACTIONS_IN_VESICULAR_TRANSPORT	-0.0711571	0.0350922	1.19348	0.132493	-0.754038	0.317416	10	1
Goblet	H151_vs_Ctrl	KEGG_SPHINGOLIPID_METABOLISM	-0.0806779	0.0867278	-0.970679	0.627767	-0.612887	0.396831	10	1
Goblet	H151_vs_Ctrl	KEGG_SPLICEOSOME	-1.44953	1.35138	1.50256	0.326071	-3.09087	2.01256	10	1
Goblet	H151_vs_Ctrl	KEGG_STEROID_BIOSYNTHESIS	-0.248854	0.212556	-1.22629	0.725791	-1.32645	0.816716	10	1
Goblet	H151_vs_Ctrl	KEGG_TERPENOID_BACKBONE_BIOSYNTHESIS	-0.0682187	0.078199	-0.950764	0.65511	-0.594467	0.471074	10	1
Goblet	H151_vs_Ctrl	KEGG_THYROID_CANCER	-0.125875	0.0849087	-1.28485	0.153232	-0.939782	0.366089	10	1
Goblet	H151_vs_Ctrl	KEGG_T_CELL_RECEPTOR_SIGNALING_PATHWAY	-0.0533565	0.0883777	-0.825461	0.651182	-0.47161	0.567539	9	0.9
Goblet	H151_vs_Ctrl	KEGG_UBIQUITIN_MEDIATED_PROTEOLYSIS	-0.0296957	0.0311131	-0.148614	1.02336	-0.335152	0.225325	10	1
Goblet	H151_vs_Ctrl	KEGG_VALINE_LEUCINE_AND_ISOLEUCINE_BIOSYNTHESIS	-0.020855	0.0244309	-0.00749656	0.937172	-0.222663	0.179468	10	1
Goblet	H151_vs_Ctrl	KEGG_VALINE_LEUCINE_AND_ISOLEUCINE_DEGRADATION	-0.0153224	0.0175011	-0.583577	0.703307	-0.194511	0.140999	10	1
Goblet	H151_vs_Ctrl	KEGG_VASOPRESSIN_REGULATED_WATER_REABSORPTION	-0.0161822	0.0212462	-0.670294	0.534445	-0.166042	0.161318	10	1
Goblet	H151_vs_Ctrl	KEGG_VIBRIO_CHOLERAE_INFECTION	-0.02881	0.0440817	-0.775748	0.576778	-0.285159	0.253028	10	1
Goblet	H151_vs_Ctrl	REACTOME_2_LTR_CIRCLE_FORMATION	-0.0269787	0.0336196	0.199947	1.02089	-0.31571	0.186244	10	1
Goblet	H151_vs_Ctrl	REACTOME_ABACAVIR_METABOLISM	-0.0233113	0.0223495	-0.943785	0.241313	-0.28375	0.178842	9	0.9
Goblet	H151_vs_Ctrl	REACTOME_ABACAVIR_TRANSPORT_AND_METABOLISM	-0.0582146	0.0591408	-1.08568	0.232738	-0.492222	0.320647	10	1
Goblet	H151_vs_Ctrl	REACTOME_ABC_FAMILY_PROTEINS_MEDIATED_TRANSPORT	-0.115701	0.131517	1.13273	0.158437	-0.786008	0.562837	10	1
Goblet	H151_vs_Ctrl	REACTOME_ABC_TRANSPORTER_DISORDERS	-0.101779	0.119444	1.1282	0.174513	-0.748243	0.542143	10	1
Goblet	H151_vs_Ctrl	REACTOME_ABERRANT_REGULATION_OF_MITOTIC_EXIT_IN_CANCER_DUE_TO_RB1_DEFECTS	-0.0208856	0.0192634	-0.211549	0.946541	-0.240704	0.0832162	10	1
Goblet	H151_vs_Ctrl	REACTOME_ABERRANT_REGULATION_OF_MITOTIC_G1_S_TRANSITION_IN_CANCER_DUE_TO_RB1_DEFECTS	-0.0249107	0.035617	-0.274589	0.923542	-0.253206	0.229213	10	1
Goblet	H151_vs_Ctrl	REACTOME_ABORTIVE_ELONGATION_OF_HIV_1_TRANSCRIPT_IN_THE_ABSENCE_OF_TAT	-0.0155388	0.0198361	-0.757461	0.5599	-0.267686	0.257365	10	1
Goblet	H151_vs_Ctrl	REACTOME_ACETYLCHOLINE_REGULATES_INSULIN_SECRETION	-0.0893986	0.0722683	1.24572	0.220051	-0.789761	0.478367	10	1
Goblet	H151_vs_Ctrl	REACTOME_ACTIVATED_NOTCH1_TRANSMITS_SIGNAL_TO_THE_NUCLEUS	-0.0132084	0.0138842	0.250663	0.860887	-0.172775	0.129208	9	0.9
Goblet	H151_vs_Ctrl	REACTOME_ACTIVATED_NTRK2_SIGNALS_THROUGH_FRS2_AND_FRS3	-0.0240068	0.0164562	0.419984	0.945902	-0.244267	0.0548046	4	0.4
Goblet	H151_vs_Ctrl	REACTOME_ACTIVATED_NTRK2_SIGNALS_THROUGH_PI3K	-0.0869125	0.0504875	1.24743	0.0822384	-0.694114	0.256591	4	0.4
Goblet	H151_vs_Ctrl	REACTOME_ACTIVATED_NTRK2_SIGNALS_THROUGH_RAS	-0.0208115	0.015337	0.392446	0.947635	-0.233026	0.0791829	4	0.4
Goblet	H151_vs_Ctrl	REACTOME_ACTIVATED_NTRK3_SIGNALS_THROUGH_RAS	-0.0168073	0.0138089	0.275393	0.892034	-0.209223	0.100215	10	1
Goblet	H151_vs_Ctrl	REACTOME_ACTIVATED_TAK1_MEDIATES_P38_MAPK_ACTIVATION	-0.0151981	0.0145556	-0.574074	0.706087	-0.197872	0.130981	10	1
Goblet	H151_vs_Ctrl	REACTOME_ACTIVATION_OF_AMPK_DOWNSTREAM_OF_NMDARS	-0.0322866	0.0422467	-0.823308	0.598359	-0.350488	0.256438	10	1
Goblet	H151_vs_Ctrl	REACTOME_ACTIVATION_OF_ATR_IN_RESPONSE_TO_REPLICATION_STRESS	-0.140405	0.106447	-1.30558	0.150019	-1.07208	0.543341	10	1
Goblet	H151_vs_Ctrl	REACTOME_ACTIVATION_OF_BAD_AND_TRANSLOCATION_TO_MITOCHONDRIA	-0.195166	0.149002	1.47053	0.124186	-1.28643	0.350865	10	1
Goblet	H151_vs_Ctrl	REACTOME_ACTIVATION_OF_BH3_ONLY_PROTEINS	-0.039525	0.0376761	0.831957	0.56282	-0.356235	0.249081	10	1
Goblet	H151_vs_Ctrl	REACTOME_ACTIVATION_OF_CASPASES_THROUGH_APOPTOSOME_MEDIATED_CLEAVAGE	-0.0170464	0.0184959	-0.583931	0.667824	-0.192804	0.148676	10	1
Goblet	H151_vs_Ctrl	REACTOME_ACTIVATION_OF_GENE_EXPRESSION_BY_SREBF_SREBP	-0.082506	0.0857007	-0.985639	0.635385	-0.674115	0.409109	10	1
Goblet	H151_vs_Ctrl	REACTOME_ACTIVATION_OF_IRF3_IRF7_MEDIATED_BY_TBK1_IKK_EPSILON	-0.0206274	0.0255272	0.716615	0.536982	-0.23454	0.246363	10	1
Goblet	H151_vs_Ctrl	REACTOME_ACTIVATION_OF_NIMA_KINASES_NEK9_NEK6_NEK7	-0.0431609	0.0576253	-0.101599	1.07504	-0.381935	0.334838	10	1
Goblet	H151_vs_Ctrl	REACTOME_ACTIVATION_OF_NOXA_AND_TRANSLOCATION_TO_MITOCHONDRIA	-0.02018	0.0166275	-0.940945	0.144416	-0.26614	0.171105	7	0.7
Goblet	H151_vs_Ctrl	REACTOME_ACTIVATION_OF_PPARGC1A_PGC_1ALPHA_BY_PHOSPHORYLATION	-0.0641932	0.0500646	-1.1776	0.221853	-0.669654	0.375224	10	1
Goblet	H151_vs_Ctrl	REACTOME_ACTIVATION_OF_PUMA_AND_TRANSLOCATION_TO_MITOCHONDRIA	-0.00782119	0.0127872	0.519868	0.450968	-0.0775938	0.111721	7	0.7
Goblet	H151_vs_Ctrl	REACTOME_ACTIVATION_OF_RAC1_DOWNSTREAM_OF_NMDARS	-0.204887	0.205747	-1.37427	0.131242	-1.18765	0.584758	10	1
Goblet	H151_vs_Ctrl	REACTOME_ACTIVATION_OF_SMO	-0.156081	0.168797	-1.2979	0.205413	-0.976227	0.64707	9	0.9
Goblet	H151_vs_Ctrl	REACTOME_ACTIVATION_OF_THE_AP_1_FAMILY_OF_TRANSCRIPTION_FACTORS	-0.0162502	0.0185841	-0.197209	0.885159	-0.216552	0.261178	10	1
Goblet	H151_vs_Ctrl	REACTOME_ACTIVATION_OF_THE_MRNA_UPON_BINDING_OF_THE_CAP_BINDING_COMPLEX_AND_EIFS_AND_SUBSEQUENT_BINDING_TO_43S	-2.40269	1.35355	1.89197	0.240613	-4.54644	1.5465	10	1
Goblet	H151_vs_Ctrl	REACTOME_ACTIVATION_OF_THE_PRE_REPLICATIVE_COMPLEX	-0.491667	0.597102	-1.49044	0.247002	-1.86204	1.1189	10	1
Goblet	H151_vs_Ctrl	REACTOME_ACYL_CHAIN_REMODELING_OF_CL	-0.0193632	0.0205981	-0.227883	0.891768	-0.218659	0.221865	10	1
Goblet	H151_vs_Ctrl	REACTOME_ACYL_CHAIN_REMODELING_OF_DAG_AND_TAG	-0.186193	0.128238	-1.35248	0.120717	-1.10133	0.379361	5	0.5
Goblet	H151_vs_Ctrl	REACTOME_ADVANCED_GLYCOSYLATION_ENDPRODUCT_RECEPTOR_SIGNALING	-0.0072494		-0.757005		-0.0995711		1	0.1
Goblet	H151_vs_Ctrl	REACTOME_AGGREPHAGY	-0.00595749	0.00685447	0.0336878	0.823139	-0.101319	0.0890133	10	1
Goblet	H151_vs_Ctrl	REACTOME_AKT_PHOSPHORYLATES_TARGETS_IN_THE_CYTOSOL	-0.0268726	0.0202402	-0.623987	0.808214	-0.330297	0.174144	10	1
Goblet	H151_vs_Ctrl	REACTOME_AKT_PHOSPHORYLATES_TARGETS_IN_THE_NUCLEUS	-0.172609	0.118979	1.4142	0.204994	-1.2062	0.510483	10	1
Goblet	H151_vs_Ctrl	REACTOME_ALK_MUTANTS_BIND_TKIS	-0.0772331	0.0730385	0.968531	0.648451	-0.578243	0.38898	10	1
Goblet	H151_vs_Ctrl	REACTOME_ALPHA_LINOLENIC_OMEGA3_AND_LINOLEIC_OMEGA6_ACID_METABOLISM	-0.0636376	0.0891119	-1.08166	0.251971	-0.53138	0.426549	10	1
Goblet	H151_vs_Ctrl	REACTOME_ALPHA_OXIDATION_OF_PHYTANATE	-0.0270434	0.0291054	-0.562958	0.787653	-0.251619	0.186754	10	1
Goblet	H151_vs_Ctrl	REACTOME_ALPHA_PROTEIN_KINASE_1_SIGNALING_PATHWAY	-0.0159795	0.0126829	-0.549449	0.712299	-0.198256	0.144638	10	1
Goblet	H151_vs_Ctrl	REACTOME_AMINO_ACIDS_REGULATE_MTORC1	-0.0854192	0.071236	1.13374	0.227225	-0.75044	0.641802	10	1
Goblet	H151_vs_Ctrl	REACTOME_AMPK_INHIBITS_CHREBP_TRANSCRIPTIONAL_ACTIVATION_ACTIVITY	-0.0162774	0.0207841	0.256287	0.887306	-0.229358	0.263416	10	1
Goblet	H151_vs_Ctrl	REACTOME_ANCHORING_OF_THE_BASAL_BODY_TO_THE_PLASMA_MEMBRANE	-0.0395442	0.0368242	-0.831464	0.62631	-0.408043	0.272675	10	1
Goblet	H151_vs_Ctrl	REACTOME_ANTIGEN_PRESENTATION_FOLDING_ASSEMBLY_AND_PEPTIDE_LOADING_OF_CLASS_I_MHC	-0.0751944	0.0477549	-1.1963	0.156098	-0.727869	0.376353	10	1
Goblet	H151_vs_Ctrl	REACTOME_ANTIGEN_PROCESSING_CROSS_PRESENTATION	-0.0223233	0.0316356	-0.105931	0.959031	-0.2272	0.248272	10	1
Goblet	H151_vs_Ctrl	REACTOME_ANTIGEN_PROCESSING_UBIQUITINATION_PROTEASOME_DEGRADATION	-0.0193972	0.0288899	0.0260952	0.990473	-0.197132	0.15503	10	1
Goblet	H151_vs_Ctrl	REACTOME_ANTIVIRAL_MECHANISM_BY_IFN_STIMULATED_GENES	-0.0628494	0.0633227	-1.08653	0.143909	-0.573009	0.395791	10	1
Goblet	H151_vs_Ctrl	REACTOME_APC_CDC20_MEDIATED_DEGRADATION_OF_NEK2A	-0.0270996	0.0260154	-0.165159	0.991658	-0.294317	0.187149	10	1
Goblet	H151_vs_Ctrl	REACTOME_APC_C_CDC20_MEDIATED_DEGRADATION_OF_CYCLIN_B	-0.0262882	0.0302575	-0.0900314	0.969903	-0.266486	0.245608	10	1
Goblet	H151_vs_Ctrl	REACTOME_APC_C_CDH1_MEDIATED_DEGRADATION_OF_CDC20_AND_OTHER_APC_C_CDH1_TARGETED_PROTEINS_IN_LATE_MITOSIS_EARLY_G1	-0.0472854	0.059424	0.350512	0.94135	-0.358301	0.355925	10	1
Goblet	H151_vs_Ctrl	REACTOME_APC_C_MEDIATED_DEGRADATION_OF_CELL_CYCLE_PROTEINS	-0.0386903	0.057511	0.096509	0.996116	-0.306736	0.306274	10	1
Goblet	H151_vs_Ctrl	REACTOME_APEX1_INDEPENDENT_RESOLUTION_OF_AP_SITES_VIA_THE_SINGLE_NUCLEOTIDE_REPLACEMENT_PATHWAY	-0.0358851	0.036906	-0.352363	1.01565	-0.371037	0.268339	10	1
Goblet	H151_vs_Ctrl	REACTOME_APOPTOSIS	-0.0221894	0.0270185	-0.0638918	0.928456	-0.190165	0.216542	10	1
Goblet	H151_vs_Ctrl	REACTOME_APOPTOSIS_INDUCED_DNA_FRAGMENTATION	-0.0490286	0.0523497	0.503608	0.959515	-0.426756	0.349288	10	1
Goblet	H151_vs_Ctrl	REACTOME_APOPTOTIC_CLEAVAGE_OF_CELLULAR_PROTEINS	-0.0240159	0.0322282	-0.73346	0.60341	-0.254167	0.166625	10	1
Goblet	H151_vs_Ctrl	REACTOME_APOPTOTIC_CLEAVAGE_OF_CELL_ADHESION_PROTEINS	-0.0241607	0.0224778	-0.613293	0.718858	-0.253391	0.168496	10	1
Goblet	H151_vs_Ctrl	REACTOME_APOPTOTIC_EXECUTION_PHASE	-0.0144901	0.0225886	0.107099	0.925677	-0.179442	0.157873	10	1
Goblet	H151_vs_Ctrl	REACTOME_APOPTOTIC_FACTOR_MEDIATED_RESPONSE	-0.0118742	0.0194325	-0.0728883	0.813222	-0.123904	0.145024	10	1
Goblet	H151_vs_Ctrl	REACTOME_ARACHIDONATE_PRODUCTION_FROM_DAG	-0.143396	0.128552	-1.3159	0.120087	-0.99301	0.495026	8	0.8
Goblet	H151_vs_Ctrl	REACTOME_ARMS_MEDIATED_ACTIVATION	-0.0890457	0.0928091	1.22243	0.186389	-0.7266	0.419901	10	1
Goblet	H151_vs_Ctrl	REACTOME_ARYL_HYDROCARBON_RECEPTOR_SIGNALLING	-0.0564252	0.0462541	1.13933	0.13848	-0.517982	0.22698	10	1
Goblet	H151_vs_Ctrl	REACTOME_ASPARAGINE_N_LINKED_GLYCOSYLATION	-0.0352892	0.0424535	-0.5526	0.876543	-0.383237	0.304038	10	1
Goblet	H151_vs_Ctrl	REACTOME_ASSEMBLY_OF_THE_HIV_VIRION	-0.0331258	0.0456143	0.68893	0.740702	-0.346476	0.274672	10	1
Goblet	H151_vs_Ctrl	REACTOME_ASSOCIATION_OF_TRIC_CCT_WITH_TARGET_PROTEINS_DURING_BIOSYNTHESIS	-0.115644	0.131617	1.14824	0.264597	-0.743136	0.578616	10	1
Goblet	H151_vs_Ctrl	REACTOME_ASYMMETRIC_LOCALIZATION_OF_PCP_PROTEINS	-0.0502516	0.0758845	0.650187	0.768845	-0.361052	0.437874	10	1
Goblet	H151_vs_Ctrl	REACTOME_ATF4_ACTIVATES_GENES_IN_RESPONSE_TO_ENDOPLASMIC_RETICULUM_STRESS	-0.0183857	0.0143838	-0.345482	0.887125	-0.229856	0.122077	10	1
Goblet	H151_vs_Ctrl	REACTOME_ATF6_ATF6_ALPHA_ACTIVATES_CHAPERONES	-0.0305917	0.0301602	-0.836478	0.554454	-0.321689	0.176434	10	1
Goblet	H151_vs_Ctrl	REACTOME_ATF6_ATF6_ALPHA_ACTIVATES_CHAPERONE_GENES	-0.035185	0.0366058	-0.883486	0.534128	-0.360677	0.203267	10	1
Goblet	H151_vs_Ctrl	REACTOME_ATTACHMENT_AND_ENTRY	-0.116593		-1.2813		-0.732747		1	0.1
Goblet	H151_vs_Ctrl	REACTOME_ATTACHMENT_OF_GPI_ANCHOR_TO_UPAR	-0.0152562	0.0293159	-0.264288	0.81264	-0.182262	0.263495	10	1
Goblet	H151_vs_Ctrl	REACTOME_AUF1_HNRNP_D0_BINDS_AND_DESTABILIZES_MRNA	-0.0959756	0.11706	1.12641	0.188211	-0.692508	0.486599	10	1
Goblet	H151_vs_Ctrl	REACTOME_AURKA_ACTIVATION_BY_TPX2	-0.0279609	0.0361353	-0.795141	0.591966	-0.320525	0.272201	10	1
Goblet	H151_vs_Ctrl	REACTOME_AUTOPHAGY	-0.0364107	0.0333775	-1.02182	0.101659	-0.422258	0.257229	10	1
Goblet	H151_vs_Ctrl	REACTOME_BASIGIN_INTERACTIONS	-0.00924257	0.0129955	-0.539199	0.902516	-0.277781	0.202876	4	0.4
Goblet	H151_vs_Ctrl	REACTOME_BETA_CATENIN_INDEPENDENT_WNT_SIGNALING	-0.0234174	0.0310298	-0.145694	0.969805	-0.236317	0.21452	10	1
Goblet	H151_vs_Ctrl	REACTOME_BETA_CATENIN_PHOSPHORYLATION_CASCADE	-0.00524252	0.00580341	-0.0649632	0.725694	-0.0643936	0.067173	10	1
Goblet	H151_vs_Ctrl	REACTOME_BETA_OXIDATION_OF_DECANOYL_COA_TO_OCTANOYL_COA_COA	-0.0186366	0.0233297	0.321199	0.829287	-0.20356	0.226274	10	1
Goblet	H151_vs_Ctrl	REACTOME_BETA_OXIDATION_OF_HEXANOYL_COA_TO_BUTANOYL_COA	-0.0165004	0.017799	-0.579456	0.698686	-0.225342	0.225542	10	1
Goblet	H151_vs_Ctrl	REACTOME_BETA_OXIDATION_OF_LAUROYL_COA_TO_DECANOYL_COA_COA	-0.013627	0.0139213	-0.21962	0.825928	-0.182081	0.246563	10	1
Goblet	H151_vs_Ctrl	REACTOME_BETA_OXIDATION_OF_OCTANOYL_COA_TO_HEXANOYL_COA	-0.0151107	0.0176914	0.287454	0.820024	-0.175418	0.176023	10	1
Goblet	H151_vs_Ctrl	REACTOME_BETA_OXIDATION_OF_PRISTANOYL_COA	-0.0128933	0.0201173	0.655941	0.488118	-0.163237	0.156824	10	1
Goblet	H151_vs_Ctrl	REACTOME_BETA_OXIDATION_OF_VERY_LONG_CHAIN_FATTY_ACIDS	-0.0572279	0.0853433	-0.845167	0.644937	-0.415323	0.358303	10	1
Goblet	H151_vs_Ctrl	REACTOME_BH3_ONLY_PROTEINS_ASSOCIATE_WITH_AND_INACTIVATE_ANTI_APOPTOTIC_BCL_2_MEMBERS	-0.024523	0.0249119	-0.775741	0.567606	-0.275478	0.205461	10	1
Goblet	H151_vs_Ctrl	REACTOME_BINDING_OF_TCF_LEF_CTNNB1_TO_TARGET_GENE_PROMOTERS	-0.13844	0.108451	-1.30282	0.148121	-0.922756	0.470677	9	0.9
Goblet	H151_vs_Ctrl	REACTOME_BIOSYNTHESIS_OF_THE_N_GLYCAN_PRECURSOR_DOLICHOL_LIPID_LINKED_OLIGOSACCHARIDE_LLO_AND_TRANSFER_TO_A_NASCENT_PROTEIN	-0.0195316	0.015894	-0.778163	0.579282	-0.281548	0.253427	10	1
Goblet	H151_vs_Ctrl	REACTOME_BIOTIN_TRANSPORT_AND_METABOLISM	-0.0239992	0.0296551	-0.124782	0.967394	-0.259513	0.188759	10	1
Goblet	H151_vs_Ctrl	REACTOME_BMAL1_CLOCK_NPAS2_ACTIVATES_CIRCADIAN_GENE_EXPRESSION	-0.0892279	0.091214	1.17025	0.206095	-0.684051	0.393469	10	1
Goblet	H151_vs_Ctrl	REACTOME_BRANCHED_CHAIN_AMINO_ACID_CATABOLISM	-0.00911623	0.00974716	-0.193059	0.812535	-0.119944	0.0845006	10	1
Goblet	H151_vs_Ctrl	REACTOME_BUDDING_AND_MATURATION_OF_HIV_VIRION	-0.0159611	0.0137682	-0.354435	0.813006	-0.159063	0.0861437	10	1
Goblet	H151_vs_Ctrl	REACTOME_BUTYRATE_RESPONSE_FACTOR_1_BRF1_BINDS_AND_DESTABILIZES_MRNA	-0.0411544	0.0400958	0.86043	0.538673	-0.37475	0.277009	10	1
Goblet	H151_vs_Ctrl	REACTOME_CALCINEURIN_ACTIVATES_NFAT	-0.0393059	0.0606305	0.663597	0.731523	-0.32975	0.332309	10	1
Goblet	H151_vs_Ctrl	REACTOME_CALNEXIN_CALRETICULIN_CYCLE	-0.0726217	0.0621296	0.948213	0.61888	-0.575329	0.340496	10	1
Goblet	H151_vs_Ctrl	REACTOME_CARGO_CONCENTRATION_IN_THE_ER	-0.0143665	0.0160482	0.334156	0.814663	-0.155694	0.10378	10	1
Goblet	H151_vs_Ctrl	REACTOME_CARGO_RECOGNITION_FOR_CLATHRIN_MEDIATED_ENDOCYTOSIS	-0.123845	0.0825371	1.18156	0.199249	-0.967049	0.589081	10	1
Goblet	H151_vs_Ctrl	REACTOME_CARGO_TRAFFICKING_TO_THE_PERICILIARY_MEMBRANE	-0.0109385	0.0140476	-0.299297	0.87812	-0.17754	0.114589	9	0.9
Goblet	H151_vs_Ctrl	REACTOME_CARNITINE_METABOLISM	-0.0208611	0.0218248	-0.586878	0.749282	-0.249879	0.162276	10	1
Goblet	H151_vs_Ctrl	REACTOME_CASPASE_ACTIVATION_VIA_DEATH_RECEPTORS_IN_THE_PRESENCE_OF_LIGAND	-0.0390509	0.0259616	-1.07168	0.155016	-0.449474	0.215342	10	1
Goblet	H151_vs_Ctrl	REACTOME_CASPASE_ACTIVATION_VIA_DEPENDENCE_RECEPTORS_IN_THE_ABSENCE_OF_LIGAND	-0.0561692	0.0503668	-1.10474	0.189329	-0.511234	0.356895	10	1
Goblet	H151_vs_Ctrl	REACTOME_CASPASE_ACTIVATION_VIA_EXTRINSIC_APOPTOTIC_SIGNALLING_PATHWAY	-0.0942685	0.0922974	-1.20898	0.176685	-0.751369	0.431965	10	1
Goblet	H151_vs_Ctrl	REACTOME_CASPASE_MEDIATED_CLEAVAGE_OF_CYTOSKELETAL_PROTEINS	-0.0740689	0.0890103	-1.11813	0.235997	-0.570068	0.405567	10	1
Goblet	H151_vs_Ctrl	REACTOME_CD209_DC_SIGN_SIGNALING	-0.0349235	0.0358016	-0.801848	0.602595	-0.329168	0.212358	10	1
Goblet	H151_vs_Ctrl	REACTOME_CD28_CO_STIMULATION	-0.0215883	0.0281938	0.405377	0.841312	-0.221187	0.241039	10	1
Goblet	H151_vs_Ctrl	REACTOME_CD28_DEPENDENT_PI3K_AKT_SIGNALING	-0.0138189	0.025195	0.240371	0.822248	-0.156367	0.186453	10	1
Goblet	H151_vs_Ctrl	REACTOME_CDC42_GTPASE_CYCLE	-0.341954	0.286576	-1.31638	0.216815	-1.60984	0.892009	10	1
Goblet	H151_vs_Ctrl	REACTOME_CDC6_ASSOCIATION_WITH_THE_ORC_ORIGIN_COMPLEX	-0.0255066	0.0182656	-0.783601	0.687722	-0.345552	0.129387	9	0.9
Goblet	H151_vs_Ctrl	REACTOME_CDT1_ASSOCIATION_WITH_THE_CDC6_ORC_ORIGIN_COMPLEX	-0.0426582	0.0664141	0.333739	0.927085	-0.312951	0.355367	10	1
Goblet	H151_vs_Ctrl	REACTOME_CELLULAR_RESPONSE_TO_CHEMICAL_STRESS	-0.238743	0.321005	1.17215	0.172838	-1.10348	0.853693	10	1
Goblet	H151_vs_Ctrl	REACTOME_CELLULAR_RESPONSE_TO_HEAT_STRESS	-0.0151547	0.0306673	-0.126493	0.959172	-0.249166	0.361726	10	1
Goblet	H151_vs_Ctrl	REACTOME_CELLULAR_RESPONSE_TO_HYPOXIA	-0.0630923	0.103231	0.814698	0.586945	-0.397403	0.506192	10	1
Goblet	H151_vs_Ctrl	REACTOME_CELLULAR_RESPONSE_TO_STARVATION	-7.75181	2.33316	2.15403	0.135479	-10.5701	2.28853	10	1
Goblet	H151_vs_Ctrl	REACTOME_CELLULAR_SENESCENCE	-0.0506083	0.0405454	0.235771	1.06979	-0.482953	0.218096	10	1
Goblet	H151_vs_Ctrl	REACTOME_CELL_CYCLE_CHECKPOINTS	-0.0897354	0.124582	0.0979571	1.08552	-0.601995	0.555074	10	1
Goblet	H151_vs_Ctrl	REACTOME_CELL_CYCLE_MITOTIC	-0.0801975	0.15826	-0.100061	1.02049	-0.448267	0.597401	10	1
Goblet	H151_vs_Ctrl	REACTOME_CELL_DEATH_SIGNALLING_VIA_NRAGE_NRIF_AND_NADE	-0.0997854	0.113126	-1.11583	0.242045	-0.714679	0.552937	10	1
Goblet	H151_vs_Ctrl	REACTOME_CELL_EXTRACELLULAR_MATRIX_INTERACTIONS	-0.160885	0.164292	-1.27564	0.259245	-0.895755	0.629946	2	0.2
Goblet	H151_vs_Ctrl	REACTOME_CHAPERONE_MEDIATED_AUTOPHAGY	-0.103666	0.0955665	1.22164	0.232151	-0.790511	0.46829	10	1
Goblet	H151_vs_Ctrl	REACTOME_CHK1_CHK2_CDS1_MEDIATED_INACTIVATION_OF_CYCLIN_B_CDK1_COMPLEX	-0.099699	0.088365	1.26626	0.195788	-0.816123	0.40159	10	1
Goblet	H151_vs_Ctrl	REACTOME_CHOLESTEROL_BIOSYNTHESIS	-0.313433	0.302279	-1.22414	0.820713	-1.5071	0.840322	10	1
Goblet	H151_vs_Ctrl	REACTOME_CHREBP_ACTIVATES_METABOLIC_GENE_EXPRESSION	-0.028306	0.0357481	-0.731728	0.551952	-0.23102	0.19505	10	1
Goblet	H151_vs_Ctrl	REACTOME_CHROMATIN_MODIFYING_ENZYMES	-0.473065	0.387424	1.10259	0.665432	-1.87082	0.895874	10	1
Goblet	H151_vs_Ctrl	REACTOME_CHROMOSOME_MAINTENANCE	-0.032982	0.0212845	-0.355527	1.05236	-0.450574	0.241553	8	0.8
Goblet	H151_vs_Ctrl	REACTOME_CHYLOMICRON_ASSEMBLY	-0.0623264	0.0615762	-0.393152	1.06799	-0.490145	0.441884	10	1
Goblet	H151_vs_Ctrl	REACTOME_CHYLOMICRON_CLEARANCE	-0.000486033		0.51972		-0.014506		1	0.1
Goblet	H151_vs_Ctrl	REACTOME_CILIUM_ASSEMBLY	-0.0479467	0.0409608	-0.87041	0.62176	-0.518794	0.382326	10	1
Goblet	H151_vs_Ctrl	REACTOME_CIRCADIAN_CLOCK	-0.169858	0.168504	1.19887	0.223709	-0.953858	0.636624	10	1
Goblet	H151_vs_Ctrl	REACTOME_CITRIC_ACID_CYCLE_TCA_CYCLE	-0.085155	0.0932225	1.11412	0.233641	-0.602412	0.405841	10	1
Goblet	H151_vs_Ctrl	REACTOME_CLASS_I_MHC_MEDIATED_ANTIGEN_PROCESSING_PRESENTATION	-0.0226714	0.0299645	-0.538667	0.825307	-0.237761	0.169024	10	1
Goblet	H151_vs_Ctrl	REACTOME_CLASS_I_PEROXISOMAL_MEMBRANE_PROTEIN_IMPORT	-0.0103774	0.0147454	-0.349444	0.710824	-0.106962	0.149207	10	1
Goblet	H151_vs_Ctrl	REACTOME_CLATHRIN_MEDIATED_ENDOCYTOSIS	-0.0445697	0.0448521	0.440433	0.956791	-0.398212	0.303401	10	1
Goblet	H151_vs_Ctrl	REACTOME_CLEC7A_DECTIN_1_INDUCES_NFAT_ACTIVATION	-0.0287371	0.033679	0.697446	0.615632	-0.247313	0.200937	10	1
Goblet	H151_vs_Ctrl	REACTOME_CLEC7A_DECTIN_1_SIGNALING	-0.0489451	0.0778476	0.492672	0.853374	-0.33174	0.417054	10	1
Goblet	H151_vs_Ctrl	REACTOME_CLEC7A_INFLAMMASOME_PATHWAY	-0.0192891	0.0263176	-0.72756	0.566443	-0.229084	0.170707	10	1
Goblet	H151_vs_Ctrl	REACTOME_COENZYME_A_BIOSYNTHESIS	-0.013671	0.0206819	-0.00681482	0.790232	-0.123178	0.149019	10	1
Goblet	H151_vs_Ctrl	REACTOME_COHESIN_LOADING_ONTO_CHROMATIN	-0.23817	0.16958	1.48372	0.19245	-1.42272	0.610491	10	1
Goblet	H151_vs_Ctrl	REACTOME_COMPETING_ENDOGENOUS_RNAS_CERNAS_REGULATE_PTEN_TRANSLATION	-0.0311064	0.0335976	-0.601066	0.842648	-0.361623	0.310898	10	1
Goblet	H151_vs_Ctrl	REACTOME_COMPLEX_I_BIOGENESIS	-0.0712793	0.100081	0.882557	0.563332	-0.495036	0.482198	10	1
Goblet	H151_vs_Ctrl	REACTOME_CONDENSATION_OF_PROMETAPHASE_CHROMOSOMES	-0.0264061	0.0172594	-0.595282	0.847626	-0.413159	0.450014	10	1
Goblet	H151_vs_Ctrl	REACTOME_CONSTITUTIVE_SIGNALING_BY_AKT1_E17K_IN_CANCER	-0.0612956	0.0612457	-0.927866	0.656823	-0.564902	0.409306	10	1
Goblet	H151_vs_Ctrl	REACTOME_CONSTITUTIVE_SIGNALING_BY_EGFRVIII	-0.035905	0.0295349	-0.353769	0.993836	-0.356911	0.197436	10	1
Goblet	H151_vs_Ctrl	REACTOME_CONSTITUTIVE_SIGNALING_BY_LIGAND_RESPONSIVE_EGFR_CANCER_VARIANTS	-0.0293428	0.0285023	0.0632451	1.00985	-0.305361	0.208052	10	1
Goblet	H151_vs_Ctrl	REACTOME_CONSTITUTIVE_SIGNALING_BY_OVEREXPRESSED_ERBB2	-0.0280606	0.022015	0.32658	0.961185	-0.30596	0.164288	10	1
Goblet	H151_vs_Ctrl	REACTOME_CONVERSION_FROM_APC_C_CDC20_TO_APC_C_CDH1_IN_LATE_ANAPHASE	-0.027217	0.0335637	-0.23294	0.986043	-0.299344	0.186997	10	1
Goblet	H151_vs_Ctrl	REACTOME_COOPERATION_OF_PREFOLDIN_AND_TRIC_CCT_IN_ACTIN_AND_TUBULIN_FOLDING	-0.190195	0.242784	1.30456	0.244457	-1.06842	0.681536	10	1
Goblet	H151_vs_Ctrl	REACTOME_COPII_MEDIATED_VESICLE_TRANSPORT	-0.0113483	0.0165153	-0.268856	0.823914	-0.127167	0.170315	10	1
Goblet	H151_vs_Ctrl	REACTOME_COPI_DEPENDENT_GOLGI_TO_ER_RETROGRADE_TRAFFIC	-0.147286	0.103811	-1.27301	0.116996	-1.10265	0.406228	10	1
Goblet	H151_vs_Ctrl	REACTOME_COPI_INDEPENDENT_GOLGI_TO_ER_RETROGRADE_TRAFFIC	-0.0463676	0.0248277	-1.07466	0.129646	-0.499987	0.256841	10	1
Goblet	H151_vs_Ctrl	REACTOME_COPI_MEDIATED_ANTEROGRADE_TRANSPORT	-0.0407154	0.0481487	-0.832888	0.610042	-0.38396	0.243889	10	1
Goblet	H151_vs_Ctrl	REACTOME_COSTIMULATION_BY_THE_CD28_FAMILY	-0.0137974	0.0224208	0.391034	0.858834	-0.190486	0.253109	6	0.6
Goblet	H151_vs_Ctrl	REACTOME_CREB1_PHOSPHORYLATION_THROUGH_THE_ACTIVATION_OF_ADENYLATE_CYCLASE	-0.00800197	0.00982192	-0.146421	0.810065	-0.131786	0.131776	10	1
Goblet	H151_vs_Ctrl	REACTOME_CREB3_FACTORS_ACTIVATE_GENES	-0.0138139	0.0207515	0.258158	0.869073	-0.196605	0.121893	10	1
Goblet	H151_vs_Ctrl	REACTOME_CREB_PHOSPHORYLATION	-0.105374	0.12089	-1.17636	0.260457	-0.725793	0.565578	10	1
Goblet	H151_vs_Ctrl	REACTOME_CRISTAE_FORMATION	-0.0999245	0.117946	0.963325	0.674134	-0.683256	0.502277	10	1
Goblet	H151_vs_Ctrl	REACTOME_CROSS_PRESENTATION_OF_SOLUBLE_EXOGENOUS_ANTIGENS_ENDOSOMES	-0.0574403	0.0811867	0.720035	0.743176	-0.432002	0.425619	10	1
Goblet	H151_vs_Ctrl	REACTOME_CTLA4_INHIBITORY_SIGNALING	-0.119198	0.100439	1.26603	0.187112	-0.860638	0.381315	10	1
Goblet	H151_vs_Ctrl	REACTOME_CYCLIN_A_B1_B2_ASSOCIATED_EVENTS_DURING_G2_M_TRANSITION	-0.0406513	0.0618117	0.46904	0.843532	-0.282621	0.313142	10	1
Goblet	H151_vs_Ctrl	REACTOME_CYCLIN_A_CDK2_ASSOCIATED_EVENTS_AT_S_PHASE_ENTRY	-0.141924	0.167233	1.16795	0.174364	-0.905552	0.579924	10	1
Goblet	H151_vs_Ctrl	REACTOME_CYCLIN_D_ASSOCIATED_EVENTS_IN_G1	-0.0435685	0.0376993	0.632627	0.80824	-0.372394	0.235403	10	1
Goblet	H151_vs_Ctrl	REACTOME_CYTOCHROME_C_MEDIATED_APOPTOTIC_RESPONSE	-0.020282	0.0198844	-0.542974	0.721475	-0.213264	0.189934	10	1
Goblet	H151_vs_Ctrl	REACTOME_CYTOPROTECTION_BY_HMOX1	-0.241136	0.349392	1.18432	0.190384	-1.09628	0.882038	10	1
Goblet	H151_vs_Ctrl	REACTOME_CYTOSOLIC_IRON_SULFUR_CLUSTER_ASSEMBLY	-0.00986879	0.00876894	-0.393955	0.796282	-0.183371	0.156669	10	1
Goblet	H151_vs_Ctrl	REACTOME_CYTOSOLIC_SENSORS_OF_PATHOGEN_ASSOCIATED_DNA	-0.0708029	0.0554785	-1.13159	0.145959	-0.661628	0.374278	10	1
Goblet	H151_vs_Ctrl	REACTOME_CYTOSOLIC_TRNA_AMINOACYLATION	-0.0624121	0.0611	1.08353	0.147973	-0.519676	0.27866	10	1
Goblet	H151_vs_Ctrl	REACTOME_C_TYPE_LECTIN_RECEPTORS_CLRS	-0.0265127	0.0355508	0.255014	0.942124	-0.242139	0.238008	10	1
Goblet	H151_vs_Ctrl	REACTOME_DAP12_SIGNALING	-0.0718872	0.0747217	-1.0888	0.204345	-0.5326	0.339132	10	1
Goblet	H151_vs_Ctrl	REACTOME_DARPP_32_EVENTS	-0.0764671	0.0781577	1.11721	0.177995	-0.581395	0.323193	10	1
Goblet	H151_vs_Ctrl	REACTOME_DCC_MEDIATED_ATTRACTIVE_SIGNALING	-0.0201341	0.0239325	-0.166795	0.90023	-0.202717	0.175171	9	0.9
Goblet	H151_vs_Ctrl	REACTOME_DDX58_IFIH1_MEDIATED_INDUCTION_OF_INTERFERON_ALPHA_BETA	-0.0433433	0.0502876	-0.845645	0.598779	-0.400799	0.311524	10	1
Goblet	H151_vs_Ctrl	REACTOME_DEACTIVATION_OF_THE_BETA_CATENIN_TRANSACTIVATING_COMPLEX	-0.110327	0.0998518	1.20543	0.164726	-0.828686	0.407293	10	1
Goblet	H151_vs_Ctrl	REACTOME_DEADENYLATION_DEPENDENT_MRNA_DECAY	-0.0569292	0.0576624	0.673035	0.84033	-0.46355	0.326135	10	1
Goblet	H151_vs_Ctrl	REACTOME_DEADENYLATION_OF_MRNA	-0.0935531	0.0720721	0.993345	0.642625	-0.683664	0.429988	10	1
Goblet	H151_vs_Ctrl	REACTOME_DEATH_RECEPTOR_SIGNALLING	-0.174211	0.137601	-1.24479	0.115539	-1.13515	0.475708	10	1
Goblet	H151_vs_Ctrl	REACTOME_DECTIN_1_MEDIATED_NONCANONICAL_NF_KB_SIGNALING	-0.124709	0.151631	1.15452	0.198217	-0.813923	0.572542	10	1
Goblet	H151_vs_Ctrl	REACTOME_DEFECTIVE_CFTR_CAUSES_CYSTIC_FIBROSIS	-0.103576	0.125939	1.12635	0.202834	-0.741976	0.561983	10	1
Goblet	H151_vs_Ctrl	REACTOME_DEFECTIVE_INTRINSIC_PATHWAY_FOR_APOPTOSIS	-0.0424839	0.0431913	0.23344	1.03036	-0.36992	0.227983	10	1
Goblet	H151_vs_Ctrl	REACTOME_DEFECTIVE_RIPK1_MEDIATED_REGULATED_NECROSIS	-0.0467586	0.0417396	-1.10655	0.172606	-0.468855	0.21488	10	1
Goblet	H151_vs_Ctrl	REACTOME_DEFECTS_IN_BIOTIN_BTN_METABOLISM	-0.06707	0.0927281	0.906675	0.620824	-0.494682	0.456266	10	1
Goblet	H151_vs_Ctrl	REACTOME_DEFECTS_IN_COBALAMIN_B12_METABOLISM	-0.143339	0.177945	1.15393	0.674482	-0.951997	0.618864	10	1
Goblet	H151_vs_Ctrl	REACTOME_DEFECTS_IN_VITAMIN_AND_COFACTOR_METABOLISM	-0.190689	0.225256	1.32369	0.261157	-1.08609	0.731833	10	1
Goblet	H151_vs_Ctrl	REACTOME_DEGRADATION_OF_AXIN	-0.104454	0.128816	1.13432	0.205471	-0.733379	0.553756	10	1
Goblet	H151_vs_Ctrl	REACTOME_DEGRADATION_OF_BETA_CATENIN_BY_THE_DESTRUCTION_COMPLEX	-0.065596	0.0979056	0.712344	0.722416	-0.428806	0.468614	10	1
Goblet	H151_vs_Ctrl	REACTOME_DEGRADATION_OF_CYSTEINE_AND_HOMOCYSTEINE	-0.126741	0.165303	-1.22141	0.274332	-0.820864	0.579947	10	1
Goblet	H151_vs_Ctrl	REACTOME_DEGRADATION_OF_DVL	-0.0812947	0.101134	1.09209	0.188975	-0.623488	0.46736	10	1
Goblet	H151_vs_Ctrl	REACTOME_DEGRADATION_OF_GLI1_BY_THE_PROTEASOME	-0.0719085	0.0992151	0.891623	0.562158	-0.487428	0.460099	10	1
Goblet	H151_vs_Ctrl	REACTOME_DEPOLYMERISATION_OF_THE_NUCLEAR_LAMINA	-0.011127	0.0192782	-0.44831	0.685343	-0.151356	0.182199	10	1
Goblet	H151_vs_Ctrl	REACTOME_DETOXIFICATION_OF_REACTIVE_OXYGEN_SPECIES	-0.019072	0.0178046	0.202668	0.936281	-0.225309	0.08585	10	1
Goblet	H151_vs_Ctrl	REACTOME_DEUBIQUITINATION	-0.0530379	0.0631349	0.101189	1.02712	-0.392693	0.356276	10	1
Goblet	H151_vs_Ctrl	REACTOME_DEX_H_BOX_HELICASES_ACTIVATE_TYPE_I_IFN_AND_INFLAMMATORY_CYTOKINES_PRODUCTION	-0.0537946	0.0817201	-1.04746	0.243311	-0.459509	0.374905	10	1
Goblet	H151_vs_Ctrl	REACTOME_DISASSEMBLY_OF_THE_DESTRUCTION_COMPLEX_AND_RECRUITMENT_OF_AXIN_TO_THE_MEMBRANE	-0.0040329	0.00322995	0.340914	0.641928	-0.0459641	0.0453059	10	1
Goblet	H151_vs_Ctrl	REACTOME_DISEASES_ASSOCIATED_WITH_GLYCOSYLATION_PRECURSOR_BIOSYNTHESIS	-0.106017	0.0899692	-1.24836	0.1865	-0.834382	0.425389	10	1
Goblet	H151_vs_Ctrl	REACTOME_DISEASES_ASSOCIATED_WITH_N_GLYCOSYLATION_OF_PROTEINS	-0.0315969	0.0425652	0.4595	0.81865	-0.253253	0.26438	10	1
Goblet	H151_vs_Ctrl	REACTOME_DISEASES_OF_CARBOHYDRATE_METABOLISM	-0.0429928	0.0523741	0.816637	0.618294	-0.383992	0.330707	10	1
Goblet	H151_vs_Ctrl	REACTOME_DISEASES_OF_DNA_REPAIR	-0.0249652	0.0362275	-0.45427	0.862513	-0.290526	0.320742	8	0.8
Goblet	H151_vs_Ctrl	REACTOME_DISEASES_OF_MISMATCH_REPAIR_MMR	-0.0422645	0.0740354	-0.411757	1.00595	-0.434613	0.456834	10	1
Goblet	H151_vs_Ctrl	REACTOME_DISEASES_OF_MITOTIC_CELL_CYCLE	-0.0236708	0.0245687	-0.500833	0.873356	-0.311504	0.218536	10	1
Goblet	H151_vs_Ctrl	REACTOME_DISEASES_OF_SIGNAL_TRANSDUCTION_BY_GROWTH_FACTOR_RECEPTORS_AND_SECOND_MESSENGERS	-0.0641776	0.0613884	0.0783662	1.07227	-0.53102	0.389723	10	1
Goblet	H151_vs_Ctrl	REACTOME_DISORDERS_OF_TRANSMEMBRANE_TRANSPORTERS	-0.0215918	0.0296389	0.0908752	0.955141	-0.226245	0.23546	10	1
Goblet	H151_vs_Ctrl	REACTOME_DISPLACEMENT_OF_DNA_GLYCOSYLASE_BY_APEX1	-0.0232506	0.0387736	0.391146	0.774624	-0.194068	0.246587	10	1
Goblet	H151_vs_Ctrl	REACTOME_DNA_DAMAGE_BYPASS	-0.0984161	0.0942405	-1.18089	0.165337	-0.772098	0.455004	10	1
Goblet	H151_vs_Ctrl	REACTOME_DNA_DAMAGE_RECOGNITION_IN_GG_NER	-0.0751644	0.0730512	1.11745	0.161809	-0.638035	0.330051	10	1
Goblet	H151_vs_Ctrl	REACTOME_DNA_DAMAGE_REVERSAL	-0.0244297	0.0192531	-0.664558	0.762889	-0.308319	0.17346	10	1
Goblet	H151_vs_Ctrl	REACTOME_DNA_DOUBLE_STRAND_BREAK_REPAIR	-0.0212262	0.0173351	-0.213635	0.995118	-0.283471	0.172005	10	1
Goblet	H151_vs_Ctrl	REACTOME_DNA_REPAIR	-0.0364054	0.0482	0.0082911	1.04326	-0.345555	0.292191	10	1
Goblet	H151_vs_Ctrl	REACTOME_DNA_REPLICATION	-0.0343051	0.0331199	-0.447159	0.970164	-0.405226	0.24678	10	1
Goblet	H151_vs_Ctrl	REACTOME_DNA_REPLICATION_INITIATION	-0.0290838	0.0321443	-0.672981	0.707444	-0.299424	0.250302	10	1
Goblet	H151_vs_Ctrl	REACTOME_DNA_REPLICATION_PRE_INITIATION	-0.0371274	0.0470243	0.095364	1.04236	-0.349073	0.270074	8	0.8
Goblet	H151_vs_Ctrl	REACTOME_DNA_STRAND_ELONGATION	-0.714996	0.665105	-1.57072	0.267048	-2.27978	1.22261	10	1
Goblet	H151_vs_Ctrl	REACTOME_DOWNREGULATION_OF_ERBB2_ERBB3_SIGNALING	-0.0811555	0.1187	1.13056	0.280091	-0.622376	0.473392	10	1
Goblet	H151_vs_Ctrl	REACTOME_DOWNREGULATION_OF_ERBB2_SIGNALING	-0.0233577	0.0351206	-0.515488	0.73014	-0.187326	0.19457	9	0.9
Goblet	H151_vs_Ctrl	REACTOME_DOWNREGULATION_OF_ERBB4_SIGNALING	-0.038805	0.0409226	0.870106	0.590667	-0.387029	0.238657	10	1
Goblet	H151_vs_Ctrl	REACTOME_DOWNREGULATION_OF_SMAD2_3_SMAD4_TRANSCRIPTIONAL_ACTIVITY	-0.0742333	0.0792667	1.12216	0.209894	-0.617341	0.369048	10	1
Goblet	H151_vs_Ctrl	REACTOME_DOWNREGULATION_OF_TGF_BETA_RECEPTOR_SIGNALING	-0.0306609	0.0290527	0.631409	0.715887	-0.274422	0.213079	10	1
Goblet	H151_vs_Ctrl	REACTOME_DOWNSTREAM_SIGNALING_EVENTS_OF_B_CELL_RECEPTOR_BCR	-0.033107	0.0414577	0.419676	0.888292	-0.28074	0.319382	10	1
Goblet	H151_vs_Ctrl	REACTOME_DOWNSTREAM_SIGNAL_TRANSDUCTION	-0.0174563	0.0149826	0.0222728	0.949194	-0.214569	0.090557	10	1
Goblet	H151_vs_Ctrl	REACTOME_DUAL_INCISION_IN_GG_NER	-0.0445263	0.059766	-1.02298	0.207563	-0.446104	0.362712	10	1
Goblet	H151_vs_Ctrl	REACTOME_DUAL_INCISION_IN_TC_NER	-0.0290087	0.0323309	-0.425982	0.932403	-0.338334	0.247569	10	1
Goblet	H151_vs_Ctrl	REACTOME_E2F_ENABLED_INHIBITION_OF_PRE_REPLICATION_COMPLEX_FORMATION	-0.103707	0.134095	-0.966294	0.72098	-0.708441	0.651394	8	0.8
Goblet	H151_vs_Ctrl	REACTOME_E2F_MEDIATED_REGULATION_OF_DNA_REPLICATION	-0.0397226	0.0347789	-0.796252	0.696626	-0.415308	0.270241	10	1
Goblet	H151_vs_Ctrl	REACTOME_E3_UBIQUITIN_LIGASES_UBIQUITINATE_TARGET_PROTEINS	-0.0340583	0.0343147	0.280848	0.963934	-0.31106	0.182029	10	1
Goblet	H151_vs_Ctrl	REACTOME_EARLY_PHASE_OF_HIV_LIFE_CYCLE	-0.0267658	0.0327153	0.162886	0.989336	-0.290815	0.231734	10	1
Goblet	H151_vs_Ctrl	REACTOME_EGFR_DOWNREGULATION	-0.0247534	0.0331716	0.595391	0.768688	-0.284489	0.266226	10	1
Goblet	H151_vs_Ctrl	REACTOME_EGFR_INTERACTS_WITH_PHOSPHOLIPASE_C_GAMMA	-0.127849	0.168818	-1.23678	0.190482	-0.786523	0.529745	9	0.9
Goblet	H151_vs_Ctrl	REACTOME_EGFR_TRANSACTIVATION_BY_GASTRIN	-0.0289557	0.0338367	-0.125499	0.990391	-0.285645	0.226953	10	1
Goblet	H151_vs_Ctrl	REACTOME_ENDOSOMAL_SORTING_COMPLEX_REQUIRED_FOR_TRANSPORT_ESCRT	-0.0189534	0.0194384	-0.562777	0.720628	-0.200752	0.139302	10	1
Goblet	H151_vs_Ctrl	REACTOME_ENDOSOMAL_VACUOLAR_PATHWAY	-0.240153		-1.43183		-1.22299		1	0.1
Goblet	H151_vs_Ctrl	REACTOME_ENERGY_DEPENDENT_REGULATION_OF_MTOR_BY_LKB1_AMPK	-0.00985419	0.0162635	0.0547284	0.823837	-0.105816	0.109543	10	1
Goblet	H151_vs_Ctrl	REACTOME_EPHB_MEDIATED_FORWARD_SIGNALING	-0.1006	0.092715	-1.20727	0.143792	-0.786177	0.348303	10	1
Goblet	H151_vs_Ctrl	REACTOME_EPHRIN_SIGNALING	-0.0662634	0.111015	-0.883454	0.690572	-0.563741	0.563395	10	1
Goblet	H151_vs_Ctrl	REACTOME_EPH_EPHRIN_MEDIATED_REPULSION_OF_CELLS	-0.0538982	0.0340388	-1.04494	0.158355	-0.443001	0.224735	5	0.5
Goblet	H151_vs_Ctrl	REACTOME_EPH_EPHRIN_SIGNALING	-0.0820072	0.0959983	-1.11289	0.156432	-0.635506	0.394638	10	1
Goblet	H151_vs_Ctrl	REACTOME_EPIGENETIC_REGULATION_OF_GENE_EXPRESSION	-0.0565616	0.0886419	0.0594882	1.06976	-0.43462	0.396018	10	1
Goblet	H151_vs_Ctrl	REACTOME_ERKS_ARE_INACTIVATED	-0.0372105	0.0357335	-0.999295	0.210795	-0.377199	0.27235	10	1
Goblet	H151_vs_Ctrl	REACTOME_ERK_MAPK_TARGETS	-0.19021	0.124346	-1.43645	0.116805	-1.34047	0.43725	10	1
Goblet	H151_vs_Ctrl	REACTOME_ERYTHROPOIETIN_ACTIVATES_PHOSPHOLIPASE_C_GAMMA_PLCG	-0.0479746	0.0419811	1.12305	0.333535	-0.628335	0.521424	4	0.4
Goblet	H151_vs_Ctrl	REACTOME_ERYTHROPOIETIN_ACTIVATES_RAS	-0.0277401	0.0209224	0.380661	0.946764	-0.313276	0.137544	10	1
Goblet	H151_vs_Ctrl	REACTOME_ERYTHROPOIETIN_ACTIVATES_STAT5	-0.0201413	0.0284694	0.62675	0.726053	-0.260583	0.218981	10	1
Goblet	H151_vs_Ctrl	REACTOME_ER_QUALITY_CONTROL_COMPARTMENT_ERQC	-0.108005	0.0965531	1.25874	0.215625	-0.868991	0.453152	10	1
Goblet	H151_vs_Ctrl	REACTOME_ER_TO_GOLGI_ANTEROGRADE_TRANSPORT	-0.028854	0.0256461	-0.576608	0.838445	-0.32456	0.184393	10	1
Goblet	H151_vs_Ctrl	REACTOME_ESR_MEDIATED_SIGNALING	-0.0408366		1.0012		-0.369828		1	0.1
Goblet	H151_vs_Ctrl	REACTOME_ESTABLISHMENT_OF_SISTER_CHROMATID_COHESION	-0.292452	0.18093	1.55198	0.14362	-1.63256	0.471379	10	1
Goblet	H151_vs_Ctrl	REACTOME_ESTROGEN_DEPENDENT_GENE_EXPRESSION	-0.239447	0.28882	1.04197	0.625877	-1.10541	0.890172	10	1
Goblet	H151_vs_Ctrl	REACTOME_ESTROGEN_DEPENDENT_NUCLEAR_EVENTS_DOWNSTREAM_OF_ESR_MEMBRANE_SIGNALING	-0.0219182	0.031443	-0.57851	0.71417	-0.209355	0.158373	10	1
Goblet	H151_vs_Ctrl	REACTOME_ESTROGEN_STIMULATED_SIGNALING_THROUGH_PRKCZ	-0.0198883	0.0184029	-0.242676	0.911977	-0.215589	0.104162	10	1
Goblet	H151_vs_Ctrl	REACTOME_EUKARYOTIC_TRANSLATION_ELONGATION	-8.93865	2.88975	2.41276	0.180374	-12.2171	2.9394	10	1
Goblet	H151_vs_Ctrl	REACTOME_EUKARYOTIC_TRANSLATION_INITIATION	-6.57952	3.19141	2.13248	0.254157	-9.16724	3.24266	10	1
Goblet	H151_vs_Ctrl	REACTOME_EXPORT_OF_VIRAL_RIBONUCLEOPROTEINS_FROM_NUCLEUS	-0.0143073	0.0177092	-0.291411	0.888824	-0.222228	0.2379	10	1
Goblet	H151_vs_Ctrl	REACTOME_EXTENSION_OF_TELOMERES	-0.135858	0.144084	-1.23655	0.214367	-0.968947	0.587784	10	1
Goblet	H151_vs_Ctrl	REACTOME_FANCONI_ANEMIA_PATHWAY	-0.0254046	0.0289031	-0.662355	0.747778	-0.309668	0.175061	10	1
Goblet	H151_vs_Ctrl	REACTOME_FBXW7_MUTANTS_AND_NOTCH1_IN_CANCER	-0.00282189	0.00365055	-0.0692593	0.769703	-0.0623545	0.0422203	4	0.4
Goblet	H151_vs_Ctrl	REACTOME_FGFR2_ALTERNATIVE_SPLICING	-0.018996	0.0204463	0.0676163	0.967164	-0.265802	0.241624	10	1
Goblet	H151_vs_Ctrl	REACTOME_FLT3_SIGNALING	-0.0400729	0.0261642	0.427417	1.00403	-0.432542	0.188909	10	1
Goblet	H151_vs_Ctrl	REACTOME_FLT3_SIGNALING_BY_CBL_MUTANTS	-0.0913068	0.0871689	1.24772	0.173389	-0.740208	0.350392	10	1
Goblet	H151_vs_Ctrl	REACTOME_FLT3_SIGNALING_IN_DISEASE	-0.0664229	0.0680428	0.748253	0.914976	-0.629011	0.342186	10	1
Goblet	H151_vs_Ctrl	REACTOME_FOLDING_OF_ACTIN_BY_CCT_TRIC	-0.0703362	0.0881311	0.948665	0.622486	-0.520136	0.366632	10	1
Goblet	H151_vs_Ctrl	REACTOME_FORMATION_OF_APOPTOSOME	-0.0140037	0.0317239	-0.1723	0.782013	-0.131684	0.189478	10	1
Goblet	H151_vs_Ctrl	REACTOME_FORMATION_OF_ATP_BY_CHEMIOSMOTIC_COUPLING	-0.0701168	0.0694125	0.796011	0.810021	-0.548612	0.397285	10	1
Goblet	H151_vs_Ctrl	REACTOME_FORMATION_OF_INCISION_COMPLEX_IN_GG_NER	-0.0524693	0.0522039	1.02802	0.115002	-0.427367	0.230533	10	1
Goblet	H151_vs_Ctrl	REACTOME_FORMATION_OF_RNA_POL_II_ELONGATION_COMPLEX	-0.0261619	0.0378963	0.0695615	0.956553	-0.25648	0.256961	10	1
Goblet	H151_vs_Ctrl	REACTOME_FORMATION_OF_SENESCENCE_ASSOCIATED_HETEROCHROMATIN_FOCI_SAHF	-0.0712075	0.0566753	1.19365	0.169287	-0.686117	0.324379	10	1
Goblet	H151_vs_Ctrl	REACTOME_FORMATION_OF_TC_NER_PRE_INCISION_COMPLEX	-0.13055	0.221406	0.936208	0.645072	-0.686022	0.729173	10	1
Goblet	H151_vs_Ctrl	REACTOME_FORMATION_OF_THE_EARLY_ELONGATION_COMPLEX	-0.0100796	0.0135513	-0.186287	0.863769	-0.166419	0.189458	10	1
Goblet	H151_vs_Ctrl	REACTOME_FORMATION_OF_TUBULIN_FOLDING_INTERMEDIATES_BY_CCT_TRIC	-0.177504	0.292018	1.23597	0.266843	-0.876554	0.766124	6	0.6
Goblet	H151_vs_Ctrl	REACTOME_FORMATION_OF_XYLULOSE_5_PHOSPHATE	-0.0165119	0.00932349	0.0190573	1.20976	-0.169507	0.0248613	2	0.2
Goblet	H151_vs_Ctrl	REACTOME_FOXO_MEDIATED_TRANSCRIPTION	-0.0945692	0.0881802	1.16119	0.165706	-0.795902	0.487083	10	1
Goblet	H151_vs_Ctrl	REACTOME_FOXO_MEDIATED_TRANSCRIPTION_OF_CELL_CYCLE_GENES	-0.036125	0.0155439	0.837397	0.668945	-0.426605	0.227752	10	1
Goblet	H151_vs_Ctrl	REACTOME_FOXO_MEDIATED_TRANSCRIPTION_OF_CELL_DEATH_GENES	-0.0337151	0.0336692	-0.613603	0.809793	-0.328912	0.211157	10	1
Goblet	H151_vs_Ctrl	REACTOME_FRUCTOSE_METABOLISM	-0.0636902	0.0774481	0.989917	0.331732	-0.466385	0.44979	10	1
Goblet	H151_vs_Ctrl	REACTOME_G0_AND_EARLY_G1	-0.0432258	0.0623507	0.645732	0.709259	-0.296562	0.327603	10	1
Goblet	H151_vs_Ctrl	REACTOME_G1_S_DNA_DAMAGE_CHECKPOINTS	-0.0751316	0.0796985	0.523908	0.980282	-0.545551	0.406903	10	1
Goblet	H151_vs_Ctrl	REACTOME_G1_S_SPECIFIC_TRANSCRIPTION	-0.0361721	0.0571941	0.601586	0.713907	-0.261961	0.287362	10	1
Goblet	H151_vs_Ctrl	REACTOME_G2_M_CHECKPOINTS	-0.0843614	0.124782	0.328632	1.01674	-0.519443	0.572135	10	1
Goblet	H151_vs_Ctrl	REACTOME_G2_M_DNA_DAMAGE_CHECKPOINT	-0.0347277	0.0365123	0.653985	0.790914	-0.330596	0.241491	6	0.6
Goblet	H151_vs_Ctrl	REACTOME_G2_M_DNA_REPLICATION_CHECKPOINT	-0.0350805	0.0440027	-0.75741	0.732516	-0.401731	0.368172	8	0.8
Goblet	H151_vs_Ctrl	REACTOME_GAB1_SIGNALOSOME	-0.044207	0.0381905	-1.04234	0.143874	-0.415186	0.215996	10	1
Goblet	H151_vs_Ctrl	REACTOME_GALACTOSE_CATABOLISM	-0.0272903	0.0263301	-0.683796	0.770411	-0.308323	0.165993	10	1
Goblet	H151_vs_Ctrl	REACTOME_GAP_FILLING_DNA_REPAIR_SYNTHESIS_AND_LIGATION_IN_GG_NER	-0.0732666	0.0620789	-1.14404	0.177247	-0.627456	0.349952	10	1
Goblet	H151_vs_Ctrl	REACTOME_GAP_JUNCTION_DEGRADATION	-0.0150486	0.021075	-0.482351	0.75974	-0.206783	0.179035	10	1
Goblet	H151_vs_Ctrl	REACTOME_GASTRIN_CREB_SIGNALLING_PATHWAY_VIA_PKC_AND_MAPK	-0.0770771	0.0890223	-1.12328	0.218508	-0.580543	0.388695	10	1
Goblet	H151_vs_Ctrl	REACTOME_GDP_FUCOSE_BIOSYNTHESIS	-0.0331851	0.0387854	-0.62906	0.816895	-0.352581	0.274259	10	1
Goblet	H151_vs_Ctrl	REACTOME_GENE_AND_PROTEIN_EXPRESSION_BY_JAK_STAT_SIGNALING_AFTER_INTERLEUKIN_12_STIMULATION	-0.0299448	0.0329021	0.126548	0.959739	-0.267951	0.270338	10	1
Goblet	H151_vs_Ctrl	REACTOME_GLOBAL_GENOME_NUCLEOTIDE_EXCISION_REPAIR_GG_NER	-0.0270468	0.0304359	0.230572	0.928133	-0.20953	0.17118	10	1
Goblet	H151_vs_Ctrl	REACTOME_GLUCONEOGENESIS	-0.0542774	0.0476749	-1.09516	0.156134	-0.520479	0.265951	9	0.9
Goblet	H151_vs_Ctrl	REACTOME_GLUCOSE_METABOLISM	-0.0846916	0.0996354	-1.12628	0.180746	-0.693858	0.440786	10	1
Goblet	H151_vs_Ctrl	REACTOME_GLUTAMATE_AND_GLUTAMINE_METABOLISM	-0.117866	0.0967809	1.33464	0.160305	-0.927577	0.375411	10	1
Goblet	H151_vs_Ctrl	REACTOME_GLUTATHIONE_CONJUGATION	-0.0315859	0.021132	-0.473902	0.965822	-0.296726	0.143097	4	0.4
Goblet	H151_vs_Ctrl	REACTOME_GLUTATHIONE_SYNTHESIS_AND_RECYCLING	-0.00599843		-0.711965		-0.0741091		1	0.1
Goblet	H151_vs_Ctrl	REACTOME_GLYCEROPHOSPHOLIPID_BIOSYNTHESIS	-0.161868	0.192865	-1.24572	0.12274	-1.0707	0.499531	10	1
Goblet	H151_vs_Ctrl	REACTOME_GLYCEROPHOSPHOLIPID_CATABOLISM	-0.10373	0.123197	-1.12748	0.322839	-0.740193	0.672488	9	0.9
Goblet	H151_vs_Ctrl	REACTOME_GLYCOGEN_BREAKDOWN_GLYCOGENOLYSIS	-0.0209177	0.0448621	0.0215181	0.909034	-0.20884	0.253406	10	1
Goblet	H151_vs_Ctrl	REACTOME_GLYCOGEN_METABOLISM	-0.0420237	0.0914268	0.441117	0.888714	-0.325359	0.414337	10	1
Goblet	H151_vs_Ctrl	REACTOME_GLYCOGEN_STORAGE_DISEASES	-0.0379047	0.0544892	-0.114124	1.11491	-0.257853	0.272402	3	0.3
Goblet	H151_vs_Ctrl	REACTOME_GLYCOGEN_SYNTHESIS	-0.0267304	0.0463835	0.265864	0.973236	-0.318684	0.371524	10	1
Goblet	H151_vs_Ctrl	REACTOME_GLYCOLYSIS	-0.0312352	0.0407371	-0.808325	0.551051	-0.308756	0.250838	10	1
Goblet	H151_vs_Ctrl	REACTOME_GLYCOSPHINGOLIPID_METABOLISM	-0.0543559	0.0377432	-1.13989	0.177993	-0.623355	0.310294	4	0.4
Goblet	H151_vs_Ctrl	REACTOME_GOLGI_ASSOCIATED_VESICLE_BIOGENESIS	-0.0247019	0.0338452	0.246957	0.930846	-0.266694	0.2979	10	1
Goblet	H151_vs_Ctrl	REACTOME_GOLGI_CISTERNAE_PERICENTRIOLAR_STACK_REORGANIZATION	-0.0249726	0.0346511	-0.57535	0.705088	-0.220662	0.218751	10	1
Goblet	H151_vs_Ctrl	REACTOME_GOLGI_TO_ER_RETROGRADE_TRANSPORT	-0.197428	0.172658	-1.28073	0.127254	-1.26344	0.520484	10	1
Goblet	H151_vs_Ctrl	REACTOME_GPVI_MEDIATED_ACTIVATION_CASCADE	-0.0154975	0.0157395	-0.892069	0.0632874	-0.203121	0.0689763	2	0.2
Goblet	H151_vs_Ctrl	REACTOME_GROWTH_HORMONE_RECEPTOR_SIGNALING	-0.0266025	0.0211805	-0.351844	0.949796	-0.316311	0.276523	10	1
Goblet	H151_vs_Ctrl	REACTOME_HATS_ACETYLATE_HISTONES	-0.0415028	0.0586938	0.201939	1.29088	-0.353167	0.466507	2	0.2
Goblet	H151_vs_Ctrl	REACTOME_HDR_THROUGH_HOMOLOGOUS_RECOMBINATION_HRR	-0.0809274	0.0869041	-1.14763	0.178729	-0.709459	0.435528	10	1
Goblet	H151_vs_Ctrl	REACTOME_HDR_THROUGH_MMEJ_ALT_NHEJ	-0.0636568	0.0481622	1.1776	0.166997	-0.600412	0.244013	10	1
Goblet	H151_vs_Ctrl	REACTOME_HDR_THROUGH_SINGLE_STRAND_ANNEALING_SSA	-0.0611885	0.111619	-0.895877	0.606272	-0.509015	0.521896	10	1
Goblet	H151_vs_Ctrl	REACTOME_HEDGEHOG_LIGAND_BIOGENESIS	-0.130188	0.172601	1.14732	0.243523	-0.819762	0.685106	10	1
Goblet	H151_vs_Ctrl	REACTOME_HEDGEHOG_OFF_STATE	-0.0525737	0.0645333	0.856846	0.530491	-0.40838	0.349029	10	1
Goblet	H151_vs_Ctrl	REACTOME_HEDGEHOG_ON_STATE	-0.0307171	0.0385355	0.44364	0.871619	-0.28213	0.29692	10	1
Goblet	H151_vs_Ctrl	REACTOME_HEME_BIOSYNTHESIS	-0.0953602	0.098672	-1.2464	0.19828	-0.804163	0.431	10	1
Goblet	H151_vs_Ctrl	REACTOME_HEME_SIGNALING	-0.0908266	0.0657597	1.01344	0.606663	-0.734041	0.371844	10	1
Goblet	H151_vs_Ctrl	REACTOME_HIV_ELONGATION_ARREST_AND_RECOVERY	-0.0107452	0.0108207	-0.280194	0.882655	-0.193229	0.150447	10	1
Goblet	H151_vs_Ctrl	REACTOME_HIV_INFECTION	-0.0419742	0.0652153	0.0958711	0.99488	-0.314874	0.352208	10	1
Goblet	H151_vs_Ctrl	REACTOME_HIV_LIFE_CYCLE	-0.0156985	0.0235487	-0.174591	0.952178	-0.206602	0.18993	10	1
Goblet	H151_vs_Ctrl	REACTOME_HIV_TRANSCRIPTION_ELONGATION	-0.0239374	0.0340456	-0.0782027	0.94016	-0.22598	0.218316	10	1
Goblet	H151_vs_Ctrl	REACTOME_HIV_TRANSCRIPTION_INITIATION	-0.019191	0.0274161	-0.243009	0.884719	-0.214934	0.234559	10	1
Goblet	H151_vs_Ctrl	REACTOME_HOMOLOGOUS_DNA_PAIRING_AND_STRAND_EXCHANGE	-0.122074	0.133896	-1.22087	0.237539	-0.881274	0.546835	10	1
Goblet	H151_vs_Ctrl	REACTOME_HOMOLOGY_DIRECTED_REPAIR	-0.0235486	0.0241777	-0.125333	1.00341	-0.259453	0.141562	9	0.9
Goblet	H151_vs_Ctrl	REACTOME_HOST_INTERACTIONS_OF_HIV_FACTORS	-0.0403848	0.052547	0.136254	0.97489	-0.301418	0.315403	10	1
Goblet	H151_vs_Ctrl	REACTOME_HSP90_CHAPERONE_CYCLE_FOR_STEROID_HORMONE_RECEPTORS_SHR_IN_THE_PRESENCE_OF_LIGAND	-0.0228654	0.0264164	-0.162685	0.953668	-0.284537	0.408245	10	1
Goblet	H151_vs_Ctrl	REACTOME_HUR_ELAVL1_BINDS_AND_STABILIZES_MRNA	-0.0148113	0.0230879	0.419747	0.698792	-0.154226	0.194559	10	1
Goblet	H151_vs_Ctrl	REACTOME_HYALURONAN_UPTAKE_AND_DEGRADATION	-0.0661267	0.0417423	-1.17923	0.124095	-0.600751	0.229254	6	0.6
Goblet	H151_vs_Ctrl	REACTOME_IKBA_VARIANT_LEADS_TO_EDA_ID	-0.0326572	0.0336321	-0.879789	0.496643	-0.345783	0.246848	10	1
Goblet	H151_vs_Ctrl	REACTOME_IKK_COMPLEX_RECRUITMENT_MEDIATED_BY_RIP1	-0.00735509	0.00730109	-0.283585	0.739418	-0.0851525	0.0430331	10	1
Goblet	H151_vs_Ctrl	REACTOME_INACTIVATION_OF_CDC42_AND_RAC1	-0.0190498	0.01058	-0.750162	0.570779	-0.246141	0.159155	9	0.9
Goblet	H151_vs_Ctrl	REACTOME_INACTIVATION_OF_CSF3_G_CSF_SIGNALING	-0.018811	0.0123856	-0.605746	0.737207	-0.259475	0.210628	10	1
Goblet	H151_vs_Ctrl	REACTOME_INFECTION_WITH_MYCOBACTERIUM_TUBERCULOSIS	-0.0188987	0.0268711	0.398152	0.820588	-0.19946	0.171231	10	1
Goblet	H151_vs_Ctrl	REACTOME_INFLAMMASOMES	-0.0320844	0.0175737	-1.00293	0.176284	-0.372951	0.204293	10	1
Goblet	H151_vs_Ctrl	REACTOME_INFLUENZA_INFECTION	-5.0188	3.12294	1.89468	0.309383	-7.31982	3.40926	10	1
Goblet	H151_vs_Ctrl	REACTOME_INHIBITION_OF_REPLICATION_INITIATION_OF_DAMAGED_DNA_BY_RB1_E2F1	-0.011435	0.0154979	-0.374131	0.751432	-0.156116	0.148648	10	1
Goblet	H151_vs_Ctrl	REACTOME_INHIBITION_OF_THE_PROTEOLYTIC_ACTIVITY_OF_APC_C_REQUIRED_FOR_THE_ONSET_OF_ANAPHASE_BY_MITOTIC_SPINDLE_CHECKPOINT_COMPONENTS	-0.0307384	0.0318117	-0.428868	0.946092	-0.345071	0.21911	10	1
Goblet	H151_vs_Ctrl	REACTOME_INITIATION_OF_NUCLEAR_ENVELOPE_NE_REFORMATION	-0.0204543	0.0319044	0.164198	0.88598	-0.186661	0.183481	10	1
Goblet	H151_vs_Ctrl	REACTOME_INLA_MEDIATED_ENTRY_OF_LISTERIA_MONOCYTOGENES_INTO_HOST_CELLS	-0.0348569	0.0278052	0.872324	0.539468	-0.360375	0.199743	10	1
Goblet	H151_vs_Ctrl	REACTOME_INLB_MEDIATED_ENTRY_OF_LISTERIA_MONOCYTOGENES_INTO_HOST_CELL	-0.189437	0.200741	1.42747	0.144516	-1.216	0.510972	10	1
Goblet	H151_vs_Ctrl	REACTOME_INOSITOL_PHOSPHATE_METABOLISM	-0.0276201	0.0337216	0.603402	0.786035	-0.30961	0.262496	10	1
Goblet	H151_vs_Ctrl	REACTOME_INSERTION_OF_TAIL_ANCHORED_PROTEINS_INTO_THE_ENDOPLASMIC_RETICULUM_MEMBRANE	-0.0664309	0.0673352	-0.995202	0.578447	-0.591513	0.384696	10	1
Goblet	H151_vs_Ctrl	REACTOME_INSULIN_PROCESSING	-0.00120602	0.00118994	-0.693233	0.137154	-0.0614067	0.0814129	3	0.3
Goblet	H151_vs_Ctrl	REACTOME_INSULIN_RECEPTOR_RECYCLING	-0.0523068	0.0521228	1.07588	0.265466	-0.551865	0.444838	10	1
Goblet	H151_vs_Ctrl	REACTOME_INTEGRATION_OF_PROVIRUS	-0.0262609	0.0386635	0.40429	0.901491	-0.286703	0.242302	10	1
Goblet	H151_vs_Ctrl	REACTOME_INTERACTIONS_OF_REV_WITH_HOST_CELLULAR_PROTEINS	-0.0235684	0.0266466	-0.190188	0.998212	-0.303511	0.212126	10	1
Goblet	H151_vs_Ctrl	REACTOME_INTERACTIONS_OF_VPR_WITH_HOST_CELLULAR_PROTEINS	-0.0228442	0.0295102	-0.613983	0.785517	-0.316148	0.279104	10	1
Goblet	H151_vs_Ctrl	REACTOME_INTERCONVERSION_OF_NUCLEOTIDE_DI_AND_TRIPHOSPHATES	-0.064887	0.0885287	-1.08102	0.238158	-0.550414	0.454796	10	1
Goblet	H151_vs_Ctrl	REACTOME_INTERFERON_SIGNALING	-0.206577	0.194195	-1.22097	0.154793	-1.15395	0.689295	10	1
Goblet	H151_vs_Ctrl	REACTOME_INTERLEUKIN_12_FAMILY_SIGNALING	-0.0269132	0.0229161	-0.38671	0.980012	-0.261851	0.207244	4	0.4
Goblet	H151_vs_Ctrl	REACTOME_INTERLEUKIN_12_SIGNALING	-0.018657	0.0204145	-0.155489	0.906528	-0.184336	0.169886	10	1
Goblet	H151_vs_Ctrl	REACTOME_INTERLEUKIN_15_SIGNALING	-0.02915	0.0235682	-0.81127	0.596072	-0.327068	0.200992	10	1
Goblet	H151_vs_Ctrl	REACTOME_INTERLEUKIN_17_SIGNALING	-0.0562194	0.0461822	-1.07408	0.135931	-0.522105	0.297833	10	1
Goblet	H151_vs_Ctrl	REACTOME_INTERLEUKIN_1_FAMILY_SIGNALING	-0.0145237	0.0211724	-0.370249	0.881255	-0.197163	0.179017	10	1
Goblet	H151_vs_Ctrl	REACTOME_INTERLEUKIN_1_SIGNALING	-0.027578	0.0328317	0.0537056	0.988556	-0.260675	0.234118	10	1
Goblet	H151_vs_Ctrl	REACTOME_INTERLEUKIN_21_SIGNALING	-0.0126182		-1.26402		-0.762633		1	0.1
Goblet	H151_vs_Ctrl	REACTOME_INTERLEUKIN_37_SIGNALING	-0.0867785	0.0907666	-1.18651	0.179366	-0.677638	0.334736	10	1
Goblet	H151_vs_Ctrl	REACTOME_INTERLEUKIN_3_INTERLEUKIN_5_AND_GM_CSF_SIGNALING	-0.0241918	0.0313471	0.606954	0.740186	-0.25903	0.160492	10	1
Goblet	H151_vs_Ctrl	REACTOME_INTERLEUKIN_6_SIGNALING	-0.0206639	0.0157141	-0.599686	0.733943	-0.238593	0.0978054	10	1
Goblet	H151_vs_Ctrl	REACTOME_INTRACELLULAR_SIGNALING_BY_SECOND_MESSENGERS	-0.021528	0.0165989	-0.371216	0.928196	-0.250398	0.209761	10	1
Goblet	H151_vs_Ctrl	REACTOME_INTRAFLAGELLAR_TRANSPORT	-0.0492937	0.0506384	-0.900393	0.637145	-0.554579	0.500372	10	1
Goblet	H151_vs_Ctrl	REACTOME_INTRA_GOLGI_AND_RETROGRADE_GOLGI_TO_ER_TRAFFIC	-0.0508432	0.0495894	-0.65626	0.848302	-0.446367	0.245064	10	1
Goblet	H151_vs_Ctrl	REACTOME_INTRA_GOLGI_TRAFFIC	-0.0259403	0.0335838	-0.259897	0.906057	-0.222769	0.192222	10	1
Goblet	H151_vs_Ctrl	REACTOME_INTRINSIC_PATHWAY_FOR_APOPTOSIS	-0.00683944	0.00817082	0.321274	0.788544	-0.0914354	0.0854404	10	1
Goblet	H151_vs_Ctrl	REACTOME_IRAK1_RECRUITS_IKK_COMPLEX	-0.0481002	0.0877824	0.899156	0.295741	-0.318648	0.425261	10	1
Goblet	H151_vs_Ctrl	REACTOME_IRAK2_MEDIATED_ACTIVATION_OF_TAK1_COMPLEX	-0.0111284	0.00979366	-0.347079	0.8098	-0.169911	0.0907417	10	1
Goblet	H151_vs_Ctrl	REACTOME_IRE1ALPHA_ACTIVATES_CHAPERONES	-0.0377797	0.0458507	0.239961	1.02205	-0.377658	0.294232	10	1
Goblet	H151_vs_Ctrl	REACTOME_IRON_UPTAKE_AND_TRANSPORT	-0.0177219	0.0217264	0.278221	0.907172	-0.214105	0.170839	8	0.8
Goblet	H151_vs_Ctrl	REACTOME_JNK_C_JUN_KINASES_PHOSPHORYLATION_AND_ACTIVATION_MEDIATED_BY_ACTIVATED_HUMAN_TAK1	-0.0206416	0.0162796	-0.397347	0.859046	-0.236385	0.192152	10	1
Goblet	H151_vs_Ctrl	REACTOME_JOSEPHIN_DOMAIN_DUBS	-0.16105	0.204389	1.35066	0.243049	-1.03882	0.595343	10	1
Goblet	H151_vs_Ctrl	REACTOME_KETONE_BODY_METABOLISM	-0.0432355	0.0779086	-0.998238	0.33114	-0.428769	0.406388	4	0.4
Goblet	H151_vs_Ctrl	REACTOME_KILLING_MECHANISMS	-0.0191504	0.029833	0.186845	0.974953	-0.27351	0.214094	9	0.9
Goblet	H151_vs_Ctrl	REACTOME_KSRP_KHSRP_BINDS_AND_DESTABILIZES_MRNA	-0.00951208	0.0130372	0.14435	0.826386	-0.132669	0.129791	10	1
Goblet	H151_vs_Ctrl	REACTOME_LAGGING_STRAND_SYNTHESIS	-0.400142	0.379697	-1.49883	0.219904	-1.74764	0.87217	10	1
Goblet	H151_vs_Ctrl	REACTOME_LATE_ENDOSOMAL_MICROAUTOPHAGY	-0.0119447	0.0150562	-0.538782	0.662789	-0.151459	0.152541	10	1
Goblet	H151_vs_Ctrl	REACTOME_LDL_CLEARANCE	-0.00987728	0.0173654	-0.478596	0.677628	-0.134055	0.117795	10	1
Goblet	H151_vs_Ctrl	REACTOME_LIPOPHAGY	-0.0345283	0.0326667	-1.01515	0.227888	-0.392185	0.261337	10	1
Goblet	H151_vs_Ctrl	REACTOME_LISTERIA_MONOCYTOGENES_ENTRY_INTO_HOST_CELLS	-0.172887	0.144808	1.39764	0.139854	-1.18563	0.397395	10	1
Goblet	H151_vs_Ctrl	REACTOME_LOSS_OF_FUNCTION_OF_MECP2_IN_RETT_SYNDROME	-0.0108151	0.0195412	0.24699	0.814268	-0.181235	0.232622	10	1
Goblet	H151_vs_Ctrl	REACTOME_LOSS_OF_FUNCTION_OF_SMAD2_3_IN_CANCER	-0.0230755	0.0225825	0.926525	0.116556	-0.257487	0.105685	10	1
Goblet	H151_vs_Ctrl	REACTOME_LOSS_OF_MECP2_BINDING_ABILITY_TO_THE_NCOR_SMRT_COMPLEX	-0.029253	0.035829	0.57226	0.848851	-0.353132	0.320934	10	1
Goblet	H151_vs_Ctrl	REACTOME_LRR_FLII_INTERACTING_PROTEIN_1_LRRFIP1_ACTIVATES_TYPE_I_IFN_PRODUCTION	-0.0146176	0.0151856	-0.0638421	0.848095	-0.143532	0.0924914	10	1
Goblet	H151_vs_Ctrl	REACTOME_LYSOSOME_VESICLE_BIOGENESIS	-0.033794	0.0277686	-0.389152	0.952216	-0.327003	0.13224	10	1
Goblet	H151_vs_Ctrl	REACTOME_MAP2K_AND_MAPK_ACTIVATION	-0.0259312	0.0207989	-0.384819	0.926778	-0.289976	0.169963	10	1
Goblet	H151_vs_Ctrl	REACTOME_MAP3K8_TPL2_DEPENDENT_MAPK1_3_ACTIVATION	-0.0175423	0.0260692	0.247608	0.824698	-0.159883	0.174768	10	1
Goblet	H151_vs_Ctrl	REACTOME_MAPK1_ERK2_ACTIVATION	-0.0609459	0.0575694	-0.975658	0.644323	-0.556867	0.332808	10	1
Goblet	H151_vs_Ctrl	REACTOME_MAPK3_ERK1_ACTIVATION	-0.0527572	0.0443651	-1.12153	0.215268	-0.537909	0.292551	10	1
Goblet	H151_vs_Ctrl	REACTOME_MAPK6_MAPK4_SIGNALING	-0.0124886	0.0152987	-0.339683	0.835306	-0.135917	0.100882	10	1
Goblet	H151_vs_Ctrl	REACTOME_MAPK_TARGETS_NUCLEAR_EVENTS_MEDIATED_BY_MAP_KINASES	-0.0689174	0.0567999	-1.17418	0.17958	-0.701636	0.387929	10	1
Goblet	H151_vs_Ctrl	REACTOME_MASTL_FACILITATES_MITOTIC_PROGRESSION	-0.00790354	0.0108402	-0.0220397	0.721418	-0.0826708	0.0948216	10	1
Goblet	H151_vs_Ctrl	REACTOME_MATURATION_OF_PROTEIN_3A	-0.0238133	0.0298281	-0.529927	1.04819	-0.346814	0.300418	3	0.3
Goblet	H151_vs_Ctrl	REACTOME_MATURATION_OF_SARS_COV_1_NUCLEOPROTEIN	-0.0324283	0.0292407	-0.994516	0.220263	-0.375337	0.267868	10	1
Goblet	H151_vs_Ctrl	REACTOME_MATURATION_OF_SARS_COV_1_SPIKE_PROTEIN	-0.0385487	0.0442573	0.831557	0.576158	-0.322035	0.233448	10	1
Goblet	H151_vs_Ctrl	REACTOME_MATURATION_OF_SARS_COV_2_NUCLEOPROTEIN	-0.0420256	0.0365831	-0.910028	0.59412	-0.477761	0.369532	10	1
Goblet	H151_vs_Ctrl	REACTOME_MATURATION_OF_SARS_COV_2_SPIKE_PROTEIN	-0.0579416	0.0506566	0.752324	0.778921	-0.473102	0.31743	10	1
Goblet	H151_vs_Ctrl	REACTOME_MECP2_REGULATES_TRANSCRIPTION_OF_NEURONAL_LIGANDS	-0.0275706	0.0280052	0.624703	0.717675	-0.258273	0.201564	10	1
Goblet	H151_vs_Ctrl	REACTOME_MEMBRANE_TRAFFICKING	-0.0619103	0.100742	-0.567903	0.890777	-0.427405	0.395903	9	0.9
Goblet	H151_vs_Ctrl	REACTOME_METABOLISM_OF_AMINO_ACIDS_AND_DERIVATIVES	-4.72688	2.15824	1.69546	0.150787	-7.13207	2.15691	10	1
Goblet	H151_vs_Ctrl	REACTOME_METABOLISM_OF_COFACTORS	-0.0992296	0.151558	-1.12634	0.268654	-0.657505	0.612734	10	1
Goblet	H151_vs_Ctrl	REACTOME_METABOLISM_OF_FOLATE_AND_PTERINES	-0.135573	0.131523	-1.28921	0.225994	-0.941528	0.504288	10	1
Goblet	H151_vs_Ctrl	REACTOME_METABOLISM_OF_NITRIC_OXIDE_NOS3_ACTIVATION_AND_REGULATION	-0.0361391	0.0421462	-0.851582	0.563171	-0.353391	0.248487	10	1
Goblet	H151_vs_Ctrl	REACTOME_METABOLISM_OF_NUCLEOTIDES	-0.0504899	0.0843721	-1.00491	0.190477	-0.436588	0.409832	10	1
Goblet	H151_vs_Ctrl	REACTOME_METABOLISM_OF_POLYAMINES	-0.0532695	0.0735642	1.00534	0.184289	-0.431388	0.388961	10	1
Goblet	H151_vs_Ctrl	REACTOME_METABOLISM_OF_PORPHYRINS	-0.0298907	0.00265375	-1.00179	0.0486947	-0.339761	0.0703083	2	0.2
Goblet	H151_vs_Ctrl	REACTOME_METABOLISM_OF_VITAMINS_AND_COFACTORS	-0.000102974		-0.707415		-0.00477941		1	0.1
Goblet	H151_vs_Ctrl	REACTOME_METABOLISM_OF_WATER_SOLUBLE_VITAMINS_AND_COFACTORS	-0.0126071	0.017984	-0.464017	0.726143	-0.127635	0.148528	10	1
Goblet	H151_vs_Ctrl	REACTOME_METAL_ION_SLC_TRANSPORTERS	-0.0377358	0.0432601	-0.561918	0.901905	-0.392498	0.357704	8	0.8
Goblet	H151_vs_Ctrl	REACTOME_METHIONINE_SALVAGE_PATHWAY	-0.0183609	0.0189469	-0.55509	0.772599	-0.232435	0.116095	10	1
Goblet	H151_vs_Ctrl	REACTOME_METHYLATION	-0.0466614	0.0544403	-0.876092	0.651712	-0.442366	0.273568	10	1
Goblet	H151_vs_Ctrl	REACTOME_MET_ACTIVATES_PI3K_AKT_SIGNALING	-0.0532475	0.0439714	1.12687	0.147065	-0.498551	0.231653	10	1
Goblet	H151_vs_Ctrl	REACTOME_MET_ACTIVATES_RAP1_AND_RAC1	-0.0102943	0.0178038	-0.119209	0.78045	-0.105299	0.0922967	10	1
Goblet	H151_vs_Ctrl	REACTOME_MET_ACTIVATES_RAS_SIGNALING	-0.0151848	0.0120343	0.247262	0.873823	-0.191014	0.108114	10	1
Goblet	H151_vs_Ctrl	REACTOME_MET_RECEPTOR_ACTIVATION	-0.0242835	0.0201526	-0.830175	0.486471	-0.274373	0.195343	10	1
Goblet	H151_vs_Ctrl	REACTOME_MET_RECEPTOR_RECYCLING	-0.0748538	0.0559441	1.18425	0.181488	-0.638975	0.306049	10	1
Goblet	H151_vs_Ctrl	REACTOME_MHC_CLASS_II_ANTIGEN_PRESENTATION	-0.0262294	0.0291945	-0.595862	0.814883	-0.303821	0.195438	10	1
Goblet	H151_vs_Ctrl	REACTOME_MICRORNA_MIRNA_BIOGENESIS	-0.0494049	0.0446927	-1.05229	0.250263	-0.535122	0.543249	10	1
Goblet	H151_vs_Ctrl	REACTOME_MIRO_GTPASE_CYCLE	-0.0805308	0.060915	1.24543	0.157261	-0.710487	0.268995	10	1
Goblet	H151_vs_Ctrl	REACTOME_MISMATCH_REPAIR	-0.097771	0.0728263	-1.24748	0.245424	-0.847831	0.462111	10	1
Goblet	H151_vs_Ctrl	REACTOME_MITOCHONDRIAL_BIOGENESIS	-0.0951535	0.0845727	0.936426	0.618842	-0.689644	0.441338	10	1
Goblet	H151_vs_Ctrl	REACTOME_MITOCHONDRIAL_CALCIUM_ION_TRANSPORT	-0.0424832	0.0309402	-1.04931	0.0942004	-0.417517	0.142798	10	1
Goblet	H151_vs_Ctrl	REACTOME_MITOCHONDRIAL_FATTY_ACID_BETA_OXIDATION	-0.0205614	0.0192748	-0.928396	0.107114	-0.255855	0.120281	10	1
Goblet	H151_vs_Ctrl	REACTOME_MITOCHONDRIAL_FATTY_ACID_BETA_OXIDATION_OF_SATURATED_FATTY_ACIDS	-0.0337104	0.0225084	-1.04581	0.201589	-0.445481	0.335893	10	1
Goblet	H151_vs_Ctrl	REACTOME_MITOCHONDRIAL_FATTY_ACID_BETA_OXIDATION_OF_UNSATURATED_FATTY_ACIDS	-0.0166605	0.0159336	-0.0923991	0.889167	-0.184386	0.155392	10	1
Goblet	H151_vs_Ctrl	REACTOME_MITOCHONDRIAL_IRON_SULFUR_CLUSTER_BIOGENESIS	-0.0305424	0.0456559	0.335098	0.909111	-0.284798	0.298906	10	1
Goblet	H151_vs_Ctrl	REACTOME_MITOCHONDRIAL_PROTEIN_IMPORT	-0.0586853	0.0671475	0.475962	0.956429	-0.437795	0.294315	10	1
Goblet	H151_vs_Ctrl	REACTOME_MITOCHONDRIAL_TRANSLATION	-0.0361483	0.040061	0.00324321	1.07451	-0.412449	0.287838	10	1
Goblet	H151_vs_Ctrl	REACTOME_MITOCHONDRIAL_TRNA_AMINOACYLATION	-0.155809	0.258062	1.25569	0.245943	-0.917349	0.693266	10	1
Goblet	H151_vs_Ctrl	REACTOME_MITOPHAGY	-0.0164109	0.0175281	0.480429	0.751134	-0.173897	0.135293	10	1
Goblet	H151_vs_Ctrl	REACTOME_MITOTIC_G1_PHASE_AND_G1_S_TRANSITION	-0.0550341	0.0838959	0.294684	0.97074	-0.357821	0.369316	10	1
Goblet	H151_vs_Ctrl	REACTOME_MITOTIC_G2_G2_M_PHASES	-0.117828	0.153512	0.900665	0.6097	-0.687288	0.586312	10	1
Goblet	H151_vs_Ctrl	REACTOME_MITOTIC_METAPHASE_AND_ANAPHASE	-0.0943987	0.172952	0.495713	0.922307	-0.525542	0.625567	10	1
Goblet	H151_vs_Ctrl	REACTOME_MITOTIC_PROMETAPHASE	-0.128941	0.18247	0.70034	0.850666	-0.712293	0.767825	10	1
Goblet	H151_vs_Ctrl	REACTOME_MITOTIC_PROPHASE	-0.0132592	0.0198068	0.0350975	0.884246	-0.105875	0.117913	10	1
Goblet	H151_vs_Ctrl	REACTOME_MITOTIC_SPINDLE_CHECKPOINT	-0.0375224	0.0265299	-0.449963	0.970953	-0.435981	0.346546	10	1
Goblet	H151_vs_Ctrl	REACTOME_MITOTIC_TELOPHASE_CYTOKINESIS	-0.245972	0.231371	1.42457	0.306794	-1.33647	0.858957	10	1
Goblet	H151_vs_Ctrl	REACTOME_MODULATION_BY_MTB_OF_HOST_IMMUNE_SYSTEM	-0.0187007	0.0153061	0.748801	0.582332	-0.238807	0.145111	10	1
Goblet	H151_vs_Ctrl	REACTOME_MOLYBDENUM_COFACTOR_BIOSYNTHESIS	-0.143742	0.0883748	1.32278	0.284205	-1.12363	0.700085	10	1
Goblet	H151_vs_Ctrl	REACTOME_MRNA_CAPPING	-0.0186837	0.0319823	0.327778	0.819274	-0.191649	0.248442	10	1
Goblet	H151_vs_Ctrl	REACTOME_MRNA_DECAY_BY_3_TO_5_EXORIBONUCLEASE	-0.0339339	0.0449006	0.786443	0.608607	-0.332132	0.280476	10	1
Goblet	H151_vs_Ctrl	REACTOME_MRNA_DECAY_BY_5_TO_3_EXORIBONUCLEASE	-0.0243554	0.0324292	-0.75467	0.595586	-0.281093	0.221634	10	1
Goblet	H151_vs_Ctrl	REACTOME_MRNA_SPLICING	-1.08533	1.064	1.18193	0.701024	-2.51834	1.8486	10	1
Goblet	H151_vs_Ctrl	REACTOME_MRNA_SPLICING_MINOR_PATHWAY	-0.10098	0.119544	0.804002	0.7543	-0.627048	0.565996	10	1
Goblet	H151_vs_Ctrl	REACTOME_MTORC1_MEDIATED_SIGNALLING	-0.0258739	0.0338799	0.385308	0.894947	-0.26051	0.165844	10	1
Goblet	H151_vs_Ctrl	REACTOME_MTOR_SIGNALLING	-0.0229175	0.0277138	0.397536	0.846422	-0.203717	0.16085	10	1
Goblet	H151_vs_Ctrl	REACTOME_MUCOPOLYSACCHARIDOSES	-0.0395841	0.0682974	0.440989	0.857336	-0.330007	0.534903	10	1
Goblet	H151_vs_Ctrl	REACTOME_MYD88_INDEPENDENT_TLR4_CASCADE	-0.0845658	0.0654287	-1.16759	0.11818	-0.791258	0.363035	10	1
Goblet	H151_vs_Ctrl	REACTOME_MYOCLONIC_EPILEPSY_OF_LAFORA	-0.0429076	0.0601159	-0.0906788	1.16999	-0.31136	0.347021	3	0.3
Goblet	H151_vs_Ctrl	REACTOME_M_PHASE	-0.116747	0.193162	0.67212	0.804365	-0.600887	0.702606	10	1
Goblet	H151_vs_Ctrl	REACTOME_NEDDYLATION	-0.0954464	0.153428	0.716871	0.763957	-0.574768	0.565503	10	1
Goblet	H151_vs_Ctrl	REACTOME_NEF_AND_SIGNAL_TRANSDUCTION	-0.125907	0.101148	-1.08119	0.770397	-0.930993	0.474266	10	1
Goblet	H151_vs_Ctrl	REACTOME_NEF_MEDIATED_CD4_DOWN_REGULATION	-0.0223134	0.0303253	-0.424286	0.863997	-0.258205	0.223477	10	1
Goblet	H151_vs_Ctrl	REACTOME_NEF_MEDIATED_CD8_DOWN_REGULATION	-0.0356754	0.0205416	1.05538	0.210789	-0.430281	0.295811	10	1
Goblet	H151_vs_Ctrl	REACTOME_NEF_MEDIATED_DOWNREGULATION_OF_MHC_CLASS_I_COMPLEX_CELL_SURFACE_EXPRESSION	-0.0454297	0.0590987	0.873104	0.607207	-0.44343	0.445218	10	1
Goblet	H151_vs_Ctrl	REACTOME_NEF_MEDIATES_DOWN_MODULATION_OF_CELL_SURFACE_RECEPTORS_BY_RECRUITING_THEM_TO_CLATHRIN_ADAPTERS	-0.0291872	0.040333	0.284385	1.00048	-0.355171	0.295596	10	1
Goblet	H151_vs_Ctrl	REACTOME_NEGATIVE_FEEDBACK_REGULATION_OF_MAPK_PATHWAY	-0.0366491	0.0578806	-0.79608	0.563956	-0.313435	0.31485	10	1
Goblet	H151_vs_Ctrl	REACTOME_NEGATIVE_REGULATION_OF_FLT3	-0.0809533	0.060159	1.22397	0.13718	-0.695248	0.227297	9	0.9
Goblet	H151_vs_Ctrl	REACTOME_NEGATIVE_REGULATION_OF_MAPK_PATHWAY	-0.0310471	0.0270732	0.440869	0.941507	-0.359709	0.218036	10	1
Goblet	H151_vs_Ctrl	REACTOME_NEGATIVE_REGULATION_OF_MET_ACTIVITY	-0.232999	0.197295	1.47448	0.105406	-1.39691	0.41148	10	1
Goblet	H151_vs_Ctrl	REACTOME_NEGATIVE_REGULATION_OF_NOTCH4_SIGNALING	-0.0706171	0.105303	0.883364	0.561729	-0.475474	0.495299	10	1
Goblet	H151_vs_Ctrl	REACTOME_NEGATIVE_REGULATION_OF_TCF_DEPENDENT_SIGNALING_BY_DVL_INTERACTING_PROTEINS	-0.0316117	0.0300554	0.96927	0.263328	-0.319168	0.22232	5	0.5
Goblet	H151_vs_Ctrl	REACTOME_NEGATIVE_REGULATORS_OF_DDX58_IFIH1_SIGNALING	-0.0305335	0.0286322	-0.754914	0.569188	-0.264724	0.215687	10	1
Goblet	H151_vs_Ctrl	REACTOME_NF_KB_ACTIVATION_THROUGH_FADD_RIP_1_PATHWAY_MEDIATED_BY_CASPASE_8_AND_10	-0.101737	0.0926937	-1.24378	0.226786	-0.820534	0.491878	10	1
Goblet	H151_vs_Ctrl	REACTOME_NF_KB_IS_ACTIVATED_AND_SIGNALS_SURVIVAL	-0.0142224	0.019531	-0.0864421	0.799695	-0.117236	0.125727	10	1
Goblet	H151_vs_Ctrl	REACTOME_NOD1_2_SIGNALING_PATHWAY	-0.031556	0.0278086	-0.972366	0.167265	-0.339937	0.223678	10	1
Goblet	H151_vs_Ctrl	REACTOME_NONCANONICAL_ACTIVATION_OF_NOTCH3	-0.00857323	0.0120705	-0.378119	0.703397	-0.0964024	0.0774151	5	0.5
Goblet	H151_vs_Ctrl	REACTOME_NONSENSE_MEDIATED_DECAY_NMD	-8.59019	2.97778	2.2908	0.187353	-11.5836	3.07939	10	1
Goblet	H151_vs_Ctrl	REACTOME_NOTCH1_INTRACELLULAR_DOMAIN_REGULATES_TRANSCRIPTION	-0.113358	0.128015	0.95265	0.611309	-0.655273	0.584548	10	1
Goblet	H151_vs_Ctrl	REACTOME_NOTCH2_ACTIVATION_AND_TRANSMISSION_OF_SIGNAL_TO_THE_NUCLEUS	-0.00968296	0.012789	0.409233	0.753125	-0.133769	0.092868	8	0.8
Goblet	H151_vs_Ctrl	REACTOME_NOTCH2_INTRACELLULAR_DOMAIN_REGULATES_TRANSCRIPTION	-0.0176178	0.0268815	-0.0894665	1.03178	-0.22424	0.154232	4	0.4
Goblet	H151_vs_Ctrl	REACTOME_NOTCH3_ACTIVATION_AND_TRANSMISSION_OF_SIGNAL_TO_THE_NUCLEUS	-0.0403708	0.0391467	-0.797778	0.651299	-0.366499	0.227857	10	1
Goblet	H151_vs_Ctrl	REACTOME_NOTCH4_ACTIVATION_AND_TRANSMISSION_OF_SIGNAL_TO_THE_NUCLEUS	-0.012199	0.0175291	-0.356473	0.762755	-0.160864	0.202184	10	1
Goblet	H151_vs_Ctrl	REACTOME_NOTCH4_INTRACELLULAR_DOMAIN_REGULATES_TRANSCRIPTION	-0.0398271		1.17914		-0.625136		1	0.1
Goblet	H151_vs_Ctrl	REACTOME_NOTCH_HLH_TRANSCRIPTION_PATHWAY	-0.0609351	0.0855925	0.467847	0.987517	-0.477451	0.53747	10	1
Goblet	H151_vs_Ctrl	REACTOME_NR1H2_AND_NR1H3_MEDIATED_SIGNALING	-0.0204921	0.0263941	-0.371395	0.883703	-0.238386	0.182632	10	1
Goblet	H151_vs_Ctrl	REACTOME_NR1H2_NR1H3_REGULATE_GENE_EXPRESSION_LINKED_TO_GLUCONEOGENESIS	-0.0290752	0.0274104	-1.00894	0.15116	-0.322616	0.147699	10	1
Goblet	H151_vs_Ctrl	REACTOME_NR1H2_NR1H3_REGULATE_GENE_EXPRESSION_LINKED_TO_LIPOGENESIS	-0.0422838	0.032932	-1.09466	0.133853	-0.44935	0.197537	10	1
Goblet	H151_vs_Ctrl	REACTOME_NR1H2_NR1H3_REGULATE_GENE_EXPRESSION_TO_CONTROL_BILE_ACID_HOMEOSTASIS	-0.0289146	0.0442289	-0.605613	0.789542	-0.306832	0.261084	10	1
Goblet	H151_vs_Ctrl	REACTOME_NR1H2_NR1H3_REGULATE_GENE_EXPRESSION_TO_LIMIT_CHOLESTEROL_UPTAKE	-0.057086	0.0620106	-1.0933	0.179903	-0.490449	0.373771	10	1
Goblet	H151_vs_Ctrl	REACTOME_NR1H3_NR1H2_REGULATE_GENE_EXPRESSION_LINKED_TO_CHOLESTEROL_TRANSPORT_AND_EFFLUX	-0.0173387	0.0207946	0.124247	0.928879	-0.211358	0.145082	10	1
Goblet	H151_vs_Ctrl	REACTOME_NRAGE_SIGNALS_DEATH_THROUGH_JNK	-0.159802	0.149495	-1.23883	0.242181	-0.987208	0.62121	9	0.9
Goblet	H151_vs_Ctrl	REACTOME_NRIF_SIGNALS_CELL_DEATH_FROM_THE_NUCLEUS	-0.0117508	0.0151808	-0.153194	0.84789	-0.146862	0.0878105	10	1
Goblet	H151_vs_Ctrl	REACTOME_NS1_MEDIATED_EFFECTS_ON_HOST_PATHWAYS	-0.0243769	0.0334881	-0.784231	0.581847	-0.332456	0.41427	10	1
Goblet	H151_vs_Ctrl	REACTOME_NUCLEAR_ENVELOPE_BREAKDOWN	-0.01803	0.0215721	-0.0486935	0.945071	-0.194129	0.135405	10	1
Goblet	H151_vs_Ctrl	REACTOME_NUCLEAR_ENVELOPE_NE_REASSEMBLY	-0.0186364	0.0202874	-0.318633	0.886817	-0.202929	0.146353	10	1
Goblet	H151_vs_Ctrl	REACTOME_NUCLEAR_EVENTS_KINASE_AND_TRANSCRIPTION_FACTOR_ACTIVATION	-0.0856154	0.0954334	-1.09381	0.207105	-0.593264	0.456903	9	0.9
Goblet	H151_vs_Ctrl	REACTOME_NUCLEAR_EVENTS_STIMULATED_BY_ALK_SIGNALING_IN_CANCER	-0.0266878	0.0287021	0.359977	0.893457	-0.261376	0.169138	10	1
Goblet	H151_vs_Ctrl	REACTOME_NUCLEAR_IMPORT_OF_REV_PROTEIN	-0.0333903	0.0300192	0.217867	1.01752	-0.348596	0.215219	10	1
Goblet	H151_vs_Ctrl	REACTOME_NUCLEAR_PORE_COMPLEX_NPC_DISASSEMBLY	-0.0232965	0.0209567	0.110081	1.01159	-0.297571	0.186647	10	1
Goblet	H151_vs_Ctrl	REACTOME_NUCLEOTIDE_BINDING_DOMAIN_LEUCINE_RICH_REPEAT_CONTAINING_RECEPTOR_NLR_SIGNALING_PATHWAYS	-0.0487943	0.0395899	-1.06291	0.114938	-0.477971	0.240012	10	1
Goblet	H151_vs_Ctrl	REACTOME_NUCLEOTIDE_BIOSYNTHESIS	-0.0123988	0.0105493	-0.539892	0.742108	-0.223876	0.204438	10	1
Goblet	H151_vs_Ctrl	REACTOME_NUCLEOTIDE_CATABOLISM	-0.0324319	0.024481	0.144068	1.0224	-0.317162	0.251589	7	0.7
Goblet	H151_vs_Ctrl	REACTOME_NUCLEOTIDE_EXCISION_REPAIR	-0.0370741	0.0528077	0.117949	0.979555	-0.28488	0.307313	10	1
Goblet	H151_vs_Ctrl	REACTOME_NUCLEOTIDE_SALVAGE	-0.0289263	0.0349797	-0.0545964	1.02114	-0.304859	0.186846	9	0.9
Goblet	H151_vs_Ctrl	REACTOME_N_GLYCAN_TRIMMING_IN_THE_ER_AND_CALNEXIN_CALRETICULIN_CYCLE	-0.0874013	0.0938845	1.1237	0.181447	-0.639635	0.383562	10	1
Goblet	H151_vs_Ctrl	REACTOME_OAS_ANTIVIRAL_RESPONSE	-0.0845008	0.0585401	-1.24567	0.105601	-0.71052	0.207466	10	1
Goblet	H151_vs_Ctrl	REACTOME_ONCOGENE_INDUCED_SENESCENCE	-0.0275379	0.0241797	-0.39008	0.940451	-0.318386	0.223404	10	1
Goblet	H151_vs_Ctrl	REACTOME_ONCOGENIC_MAPK_SIGNALING	-0.07696	0.0754979	0.707817	0.922367	-0.677152	0.377079	10	1
Goblet	H151_vs_Ctrl	REACTOME_ORC1_REMOVAL_FROM_CHROMATIN	-0.0384575	0.0682327	-0.0657897	0.982742	-0.293296	0.342889	10	1
Goblet	H151_vs_Ctrl	REACTOME_ORGANELLE_BIOGENESIS_AND_MAINTENANCE	-0.0195233	0.0427763	-0.124953	0.952022	-0.191625	0.246322	10	1
Goblet	H151_vs_Ctrl	REACTOME_OVARIAN_TUMOR_DOMAIN_PROTEASES	-0.0232537	0.0399113	0.265282	0.860746	-0.18721	0.234833	10	1
Goblet	H151_vs_Ctrl	REACTOME_P38MAPK_EVENTS	-0.0670273	0.0632539	-1.14011	0.173479	-0.567621	0.298035	10	1
Goblet	H151_vs_Ctrl	REACTOME_P75NTR_RECRUITS_SIGNALLING_COMPLEXES	-0.0459894	0.0628088	0.819347	0.616347	-0.373517	0.316692	10	1
Goblet	H151_vs_Ctrl	REACTOME_P75NTR_SIGNALS_VIA_NF_KB	-0.0167786	0.0283804	-0.05358	0.817182	-0.128516	0.168454	10	1
Goblet	H151_vs_Ctrl	REACTOME_P75_NTR_RECEPTOR_MEDIATED_SIGNALLING	-0.0742724	0.071015	-1.09286	0.174754	-0.624566	0.434811	10	1
Goblet	H151_vs_Ctrl	REACTOME_PCNA_DEPENDENT_LONG_PATCH_BASE_EXCISION_REPAIR	-0.212862	0.154005	-1.43725	0.134825	-1.3924	0.505759	10	1
Goblet	H151_vs_Ctrl	REACTOME_PCP_CE_PATHWAY	-0.0263294	0.0439063	0.41429	0.861979	-0.253684	0.340072	10	1
Goblet	H151_vs_Ctrl	REACTOME_PECAM1_INTERACTIONS	-0.0419049	0.0391648	0.807765	0.61496	-0.349362	0.282359	9	0.9
Goblet	H151_vs_Ctrl	REACTOME_PENTOSE_PHOSPHATE_PATHWAY	-0.153707	0.245211	1.27348	0.233019	-0.911302	0.668474	10	1
Goblet	H151_vs_Ctrl	REACTOME_PERK_REGULATES_GENE_EXPRESSION	-0.0158722	0.0187579	-0.0984931	0.925539	-0.206923	0.18206	10	1
Goblet	H151_vs_Ctrl	REACTOME_PEROXISOMAL_LIPID_METABOLISM	-0.0212136	0.0265181	-0.724803	0.55164	-0.216918	0.17241	10	1
Goblet	H151_vs_Ctrl	REACTOME_PEROXISOMAL_PROTEIN_IMPORT	-0.0807964	0.0938321	-1.12965	0.151754	-0.646301	0.379263	10	1
Goblet	H151_vs_Ctrl	REACTOME_PEXOPHAGY	-0.00730936	0.00602714	-0.460924	0.648489	-0.113898	0.0917976	10	1
Goblet	H151_vs_Ctrl	REACTOME_PHOSPHATE_BOND_HYDROLYSIS_BY_NTPDASE_PROTEINS	-0.0241949	0.0210328	0.851221	0.141273	-0.191244	0.11535	5	0.5
Goblet	H151_vs_Ctrl	REACTOME_PHOSPHATE_BOND_HYDROLYSIS_BY_NUDT_PROTEINS	-0.0246109	0.0255648	-0.812836	0.501986	-0.25491	0.135428	10	1
Goblet	H151_vs_Ctrl	REACTOME_PHOSPHOLIPID_METABOLISM	-0.1033	0.101921	-1.14328	0.0963574	-0.801245	0.36835	10	1
Goblet	H151_vs_Ctrl	REACTOME_PHOSPHORYLATION_OF_EMI1	-0.0652655	0.0796386	-0.528159	1.08281	-0.594706	0.476502	9	0.9
Goblet	H151_vs_Ctrl	REACTOME_PHOSPHORYLATION_OF_THE_APC_C	-0.0281572	0.0306882	-0.423554	0.935549	-0.32579	0.184803	10	1
Goblet	H151_vs_Ctrl	REACTOME_PI5P_REGULATES_TP53_ACETYLATION	-0.0114201	0.0213481	0.0293768	0.845999	-0.154335	0.171421	10	1
Goblet	H151_vs_Ctrl	REACTOME_PINK1_PRKN_MEDIATED_MITOPHAGY	-0.0301369	0.0264368	0.48869	0.824353	-0.273676	0.213137	10	1
Goblet	H151_vs_Ctrl	REACTOME_PI_METABOLISM	-0.04433	0.0475209	-0.759605	0.662027	-0.376609	0.366603	10	1
Goblet	H151_vs_Ctrl	REACTOME_PKMTS_METHYLATE_HISTONE_LYSINES	-0.164344	0.141258	1.23558	0.211167	-1.00544	0.573803	10	1
Goblet	H151_vs_Ctrl	REACTOME_PLASMA_LIPOPROTEIN_CLEARANCE	-0.0113774	0.0179758	-0.629442	0.527345	-0.124437	0.106177	10	1
Goblet	H151_vs_Ctrl	REACTOME_PLATELET_SENSITIZATION_BY_LDL	-0.00988269	0.0109284	-0.172308	0.843622	-0.157379	0.189274	10	1
Goblet	H151_vs_Ctrl	REACTOME_POLB_DEPENDENT_LONG_PATCH_BASE_EXCISION_REPAIR	-0.0159925	0.0197951	-0.695162	0.559269	-0.216383	0.217314	10	1
Goblet	H151_vs_Ctrl	REACTOME_POLO_LIKE_KINASE_MEDIATED_EVENTS	-0.0561956	0.13437	0.607133	0.706267	-0.302177	0.539054	10	1
Goblet	H151_vs_Ctrl	REACTOME_POLYMERASE_SWITCHING	-0.224656	0.17007	-1.4305	0.17448	-1.32368	0.513157	10	1
Goblet	H151_vs_Ctrl	REACTOME_POLYMERASE_SWITCHING_ON_THE_C_STRAND_OF_THE_TELOMERE	-0.241485	0.207519	-1.4222	0.164881	-1.35388	0.54321	10	1
Goblet	H151_vs_Ctrl	REACTOME_POSTMITOTIC_NUCLEAR_PORE_COMPLEX_NPC_REFORMATION	-0.0214776	0.0137118	0.168526	0.977875	-0.268593	0.130616	10	1
Goblet	H151_vs_Ctrl	REACTOME_POST_CHAPERONIN_TUBULIN_FOLDING_PATHWAY	-0.0209303	0.0200394	-0.75876	0.547388	-0.251215	0.184081	10	1
Goblet	H151_vs_Ctrl	REACTOME_POTENTIAL_THERAPEUTICS_FOR_SARS	-0.0357678	0.0347654	-0.402426	0.970039	-0.374559	0.243132	10	1
Goblet	H151_vs_Ctrl	REACTOME_PP2A_MEDIATED_DEPHOSPHORYLATION_OF_KEY_METABOLIC_FACTORS	-0.0141131	0.0311002	0.136688	0.796056	-0.152308	0.21171	10	1
Goblet	H151_vs_Ctrl	REACTOME_PREVENTION_OF_PHAGOSOMAL_LYSOSOMAL_FUSION	-0.0216559	0.0263131	0.541156	0.760454	-0.230166	0.129214	10	1
Goblet	H151_vs_Ctrl	REACTOME_PRE_NOTCH_PROCESSING_IN_GOLGI	-0.101428	0.123421	-1.22857	0.169944	-0.777985	0.516904	10	1
Goblet	H151_vs_Ctrl	REACTOME_PRE_NOTCH_PROCESSING_IN_THE_ENDOPLASMIC_RETICULUM	-0.000486033		0.501284		-0.0108839		1	0.1
Goblet	H151_vs_Ctrl	REACTOME_PROCESSING_AND_ACTIVATION_OF_SUMO	-0.040949	0.0473443	0.677853	0.741257	-0.339795	0.309057	10	1
Goblet	H151_vs_Ctrl	REACTOME_PROCESSING_OF_CAPPED_INTRONLESS_PRE_MRNA	-0.0415142	0.0574669	0.77512	0.600117	-0.317295	0.287289	10	1
Goblet	H151_vs_Ctrl	REACTOME_PROCESSING_OF_CAPPED_INTRON_CONTAINING_PRE_MRNA	-1.271	1.24526	1.01166	0.926026	-2.746	2.05646	10	1
Goblet	H151_vs_Ctrl	REACTOME_PROCESSING_OF_DNA_DOUBLE_STRAND_BREAK_ENDS	-0.0216492	0.017193	-0.231071	1.00285	-0.285634	0.095728	8	0.8
Goblet	H151_vs_Ctrl	REACTOME_PROCESSING_OF_INTRONLESS_PRE_MRNAS	-0.0738223	0.07371	0.951171	0.576473	-0.535987	0.368601	10	1
Goblet	H151_vs_Ctrl	REACTOME_PROCESSING_OF_SMDT1	-0.0427395	0.0242875	-1.06189	0.109587	-0.430221	0.148893	10	1
Goblet	H151_vs_Ctrl	REACTOME_PROCESSIVE_SYNTHESIS_ON_THE_C_STRAND_OF_THE_TELOMERE	-0.047083	0.0551668	-1.03361	0.271274	-0.480542	0.377616	10	1
Goblet	H151_vs_Ctrl	REACTOME_PROCESSIVE_SYNTHESIS_ON_THE_LAGGING_STRAND	-0.134232	0.158405	-1.23534	0.338123	-0.927712	0.650388	10	1
Goblet	H151_vs_Ctrl	REACTOME_PROGRAMMED_CELL_DEATH	-0.0146647	0.0181052	-0.129738	0.933438	-0.146328	0.121214	10	1
Goblet	H151_vs_Ctrl	REACTOME_PROLACTIN_RECEPTOR_SIGNALING	-0.0349665	0.0327688	-1.0166	0.288137	-0.448803	0.368614	10	1
Goblet	H151_vs_Ctrl	REACTOME_PROLONGED_ERK_ACTIVATION_EVENTS	-0.0301388	0.0389481	0.470997	0.887977	-0.314089	0.247893	10	1
Goblet	H151_vs_Ctrl	REACTOME_PROPIONYL_COA_CATABOLISM	-0.0405186	0.0320598	1.07208	0.204903	-0.435322	0.279196	10	1
Goblet	H151_vs_Ctrl	REACTOME_PROTEIN_FOLDING	-0.0421391	0.0540941	0.612044	0.77406	-0.315087	0.294939	9	0.9
Goblet	H151_vs_Ctrl	REACTOME_PROTEIN_LOCALIZATION	-0.0252092	0.0404962	-0.737106	0.634702	-0.264534	0.225275	10	1
Goblet	H151_vs_Ctrl	REACTOME_PROTEIN_METHYLATION	-0.0324856	0.0341553	0.780359	0.590095	-0.313532	0.255803	10	1
Goblet	H151_vs_Ctrl	REACTOME_PROTEIN_REPAIR	-0.0297029	0.0355776	0.412242	1.11659	-0.347757	0.356606	3	0.3
Goblet	H151_vs_Ctrl	REACTOME_PROTEIN_UBIQUITINATION	-0.0696243	0.0578556	0.926705	0.613318	-0.606785	0.325364	10	1
Goblet	H151_vs_Ctrl	REACTOME_PROTON_COUPLED_MONOCARBOXYLATE_TRANSPORT	-0.0374177		-1.10389		-0.397665		1	0.1
Goblet	H151_vs_Ctrl	REACTOME_PTEN_REGULATION	-0.133835	0.147949	0.936025	0.698116	-0.870051	0.467013	10	1
Goblet	H151_vs_Ctrl	REACTOME_PTK6_REGULATES_CELL_CYCLE	-0.017673	0.0227759	-0.593204	0.697318	-0.186863	0.162545	5	0.5
Goblet	H151_vs_Ctrl	REACTOME_PTK6_REGULATES_RHO_GTPASES_RAS_GTPASE_AND_MAP_KINASES	-0.0658799	0.0446564	-1.17105	0.135459	-0.610658	0.238442	10	1
Goblet	H151_vs_Ctrl	REACTOME_PTK6_REGULATES_RTKS_AND_THEIR_EFFECTORS_AKT1_AND_DOK1	-0.064077	0.0913768	1.08705	0.195894	-0.502658	0.376103	10	1
Goblet	H151_vs_Ctrl	REACTOME_PURINE_CATABOLISM	-0.118191	0.0885678	-1.26853	0.188251	-0.834029	0.358222	10	1
Goblet	H151_vs_Ctrl	REACTOME_PURINE_RIBONUCLEOSIDE_MONOPHOSPHATE_BIOSYNTHESIS	-0.0112302	0.0152403	-0.327353	0.839409	-0.190304	0.126371	10	1
Goblet	H151_vs_Ctrl	REACTOME_PURINE_SALVAGE	-0.0523352	0.0156016	-1.00786	0.0921864	-0.33995	0.1157	3	0.3
Goblet	H151_vs_Ctrl	REACTOME_PYRIMIDINE_SALVAGE	-0.0786784	0.169077	0.420626	0.9865	-0.475251	0.658005	10	1
Goblet	H151_vs_Ctrl	REACTOME_PYROPTOSIS	-0.0335974	0.0333725	-0.955516	0.187156	-0.320067	0.25302	10	1
Goblet	H151_vs_Ctrl	REACTOME_PYRUVATE_METABOLISM	-0.0622567	0.0897713	-1.08134	0.213766	-0.530902	0.427557	10	1
Goblet	H151_vs_Ctrl	REACTOME_PYRUVATE_METABOLISM_AND_CITRIC_ACID_TCA_CYCLE	-0.0246945	0.0270585	0.207496	0.965556	-0.26605	0.181576	10	1
Goblet	H151_vs_Ctrl	REACTOME_RAB_GEFS_EXCHANGE_GTP_FOR_GDP_ON_RABS	-0.0692166	0.102233	-1.06043	0.152498	-0.513956	0.388781	10	1
Goblet	H151_vs_Ctrl	REACTOME_RAB_GERANYLGERANYLATION	-0.160973	0.106927	-1.30822	0.117406	-1.1097	0.387354	10	1
Goblet	H151_vs_Ctrl	REACTOME_RAB_REGULATION_OF_TRAFFICKING	-0.0733126	0.107251	-1.05644	0.149948	-0.527047	0.403268	10	1
Goblet	H151_vs_Ctrl	REACTOME_RAC1_GTPASE_CYCLE	-0.0441813	0.0476291	-0.86388	0.604158	-0.464029	0.349982	10	1
Goblet	H151_vs_Ctrl	REACTOME_RAC2_GTPASE_CYCLE	-0.0260607	0.0248629	-0.966529	0.161876	-0.343168	0.291726	10	1
Goblet	H151_vs_Ctrl	REACTOME_RAC3_GTPASE_CYCLE	-0.018853	0.0216345	-0.585968	0.75276	-0.232837	0.179533	10	1
Goblet	H151_vs_Ctrl	REACTOME_RAF_ACTIVATION	-0.0328283	0.0286767	-0.0996273	1.02732	-0.337348	0.25661	10	1
Goblet	H151_vs_Ctrl	REACTOME_RAF_INDEPENDENT_MAPK1_3_ACTIVATION	-0.0984392	0.0833775	-1.06088	0.655425	-0.816034	0.556171	10	1
Goblet	H151_vs_Ctrl	REACTOME_RAP1_SIGNALLING	-0.151036	0.283856	1.18588	0.324648	-0.830444	0.835742	9	0.9
Goblet	H151_vs_Ctrl	REACTOME_RAS_PROCESSING	-0.0116392	0.0126917	-0.165985	0.881776	-0.165091	0.0705082	10	1
Goblet	H151_vs_Ctrl	REACTOME_RAS_SIGNALING_DOWNSTREAM_OF_NF1_LOSS_OF_FUNCTION_VARIANTS	-0.0334444	0.0304623	-1.00247	0.150252	-0.33577	0.187031	10	1
Goblet	H151_vs_Ctrl	REACTOME_RECEPTOR_MEDIATED_MITOPHAGY	-0.0205125	0.0323442	-0.607261	0.684023	-0.248347	0.29488	10	1
Goblet	H151_vs_Ctrl	REACTOME_RECOGNITION_OF_DNA_DAMAGE_BY_PCNA_CONTAINING_REPLICATION_COMPLEX	-0.0802969	0.0818575	-1.14479	0.236364	-0.688443	0.496351	10	1
Goblet	H151_vs_Ctrl	REACTOME_RECRUITMENT_OF_MITOTIC_CENTROSOME_PROTEINS_AND_COMPLEXES	-0.0208879	0.0209711	-0.714534	0.615873	-0.244142	0.21129	10	1
Goblet	H151_vs_Ctrl	REACTOME_RECRUITMENT_OF_NUMA_TO_MITOTIC_CENTROSOMES	-0.0176506	0.0223361	-0.214279	0.933877	-0.20021	0.16767	10	1
Goblet	H151_vs_Ctrl	REACTOME_RECYCLING_OF_EIF2_GDP	-0.0199509	0.0223101	-0.922382	0.169806	-0.264213	0.187619	10	1
Goblet	H151_vs_Ctrl	REACTOME_RECYCLING_PATHWAY_OF_L1	-0.0828462	0.0757118	-1.14508	0.203995	-0.670575	0.384174	10	1
Goblet	H151_vs_Ctrl	REACTOME_REGULATED_NECROSIS	-0.0154798	0.0218354	-0.688795	0.535191	-0.157979	0.184927	10	1
Goblet	H151_vs_Ctrl	REACTOME_REGULATED_PROTEOLYSIS_OF_P75NTR	-0.00717769	0.0108717	-0.626137	0.458361	-0.126248	0.149702	10	1
Goblet	H151_vs_Ctrl	REACTOME_REGULATION_BY_C_FLIP	-0.0282059	0.0234375	-0.986319	0.193789	-0.339051	0.19593	10	1
Goblet	H151_vs_Ctrl	REACTOME_REGULATION_OF_BACH1_ACTIVITY	-0.0214867	0.02203	0.668821	0.607856	-0.219219	0.139725	10	1
Goblet	H151_vs_Ctrl	REACTOME_REGULATION_OF_CHOLESTEROL_BIOSYNTHESIS_BY_SREBP_SREBF	-0.114871	0.085472	-1.20496	0.190752	-0.883791	0.452609	10	1
Goblet	H151_vs_Ctrl	REACTOME_REGULATION_OF_CYTOSKELETAL_REMODELING_AND_CELL_SPREADING_BY_IPP_COMPLEX_COMPONENTS	-0.0146068	0.0216342	-0.867077	0.164263	-0.200848	0.123771	10	1
Goblet	H151_vs_Ctrl	REACTOME_REGULATION_OF_EXPRESSION_OF_SLITS_AND_ROBOS	-5.54376	2.46051	1.96431	0.193604	-8.03638	2.54072	10	1
Goblet	H151_vs_Ctrl	REACTOME_REGULATION_OF_FOXO_TRANSCRIPTIONAL_ACTIVITY_BY_ACETYLATION	-0.0289249	0.0438154	0.331163	0.91639	-0.304092	0.378572	10	1
Goblet	H151_vs_Ctrl	REACTOME_REGULATION_OF_GENE_EXPRESSION_BY_HYPOXIA_INDUCIBLE_FACTOR	-0.0388278	0.0554376	0.514995	0.787483	-0.269635	0.291045	10	1
Goblet	H151_vs_Ctrl	REACTOME_REGULATION_OF_GENE_EXPRESSION_IN_LATE_STAGE_BRANCHING_MORPHOGENESIS_PANCREATIC_BUD_PRECURSOR_CELLS	-0.0336931	0.0369026	0.973459	0.279113	-0.365165	0.367691	4	0.4
Goblet	H151_vs_Ctrl	REACTOME_REGULATION_OF_GLUCOKINASE_BY_GLUCOKINASE_REGULATORY_PROTEIN	-0.0146614	0.0214223	-0.130579	0.94327	-0.241486	0.264122	10	1
Goblet	H151_vs_Ctrl	REACTOME_REGULATION_OF_GLYCOLYSIS_BY_FRUCTOSE_2_6_BISPHOSPHATE_METABOLISM	-0.0225914	0.0363543	-0.344248	0.819806	-0.211811	0.258212	10	1
Goblet	H151_vs_Ctrl	REACTOME_REGULATION_OF_HMOX1_EXPRESSION_AND_ACTIVITY	-0.0630904	0.0791434	0.870097	0.56986	-0.455245	0.437764	10	1
Goblet	H151_vs_Ctrl	REACTOME_REGULATION_OF_HSF1_MEDIATED_HEAT_SHOCK_RESPONSE	-0.0316995	0.0359639	-0.954676	0.240246	-0.387586	0.488657	10	1
Goblet	H151_vs_Ctrl	REACTOME_REGULATION_OF_IFNG_SIGNALING	-0.0870778	0.0632776	-1.22369	0.161156	-0.751469	0.397212	10	1
Goblet	H151_vs_Ctrl	REACTOME_REGULATION_OF_INNATE_IMMUNE_RESPONSES_TO_CYTOSOLIC_DNA	-0.0150274	0.0190327	-0.655193	0.575956	-0.185159	0.116593	10	1
Goblet	H151_vs_Ctrl	REACTOME_REGULATION_OF_KIT_SIGNALING	-0.0553757	0.0559824	0.928027	0.567002	-0.468408	0.275463	10	1
Goblet	H151_vs_Ctrl	REACTOME_REGULATION_OF_LIPID_METABOLISM_BY_PPARALPHA	-0.0176888	0.0207197	-0.537118	0.809952	-0.24729	0.184815	10	1
Goblet	H151_vs_Ctrl	REACTOME_REGULATION_OF_LOCALIZATION_OF_FOXO_TRANSCRIPTION_FACTORS	-0.37431	0.373954	1.5623	0.173831	-1.72395	0.768078	10	1
Goblet	H151_vs_Ctrl	REACTOME_REGULATION_OF_MECP2_EXPRESSION_AND_ACTIVITY	-0.0231236	0.0198782	0.240945	0.96056	-0.276024	0.125058	10	1
Goblet	H151_vs_Ctrl	REACTOME_REGULATION_OF_MRNA_STABILITY_BY_PROTEINS_THAT_BIND_AU_RICH_ELEMENTS	-0.114397	0.134038	1.09904	0.206744	-0.719584	0.614302	10	1
Goblet	H151_vs_Ctrl	REACTOME_REGULATION_OF_PLK1_ACTIVITY_AT_G2_M_TRANSITION	-0.0139699	0.0223693	-0.51291	0.746443	-0.171596	0.185856	10	1
Goblet	H151_vs_Ctrl	REACTOME_REGULATION_OF_PTEN_GENE_TRANSCRIPTION	-0.0788911	0.0698422	0.870966	0.751268	-0.648905	0.331238	10	1
Goblet	H151_vs_Ctrl	REACTOME_REGULATION_OF_PTEN_LOCALIZATION	-0.0156756	0.0300857	0.0580772	0.843731	-0.145617	0.152083	10	1
Goblet	H151_vs_Ctrl	REACTOME_REGULATION_OF_PTEN_MRNA_TRANSLATION	-0.0384093	0.0367961	-0.723586	0.79661	-0.443583	0.416584	10	1
Goblet	H151_vs_Ctrl	REACTOME_REGULATION_OF_PTEN_STABILITY_AND_ACTIVITY	-0.0630726	0.0720012	0.68766	0.836322	-0.500958	0.40383	10	1
Goblet	H151_vs_Ctrl	REACTOME_REGULATION_OF_PYRUVATE_DEHYDROGENASE_PDH_COMPLEX	-0.0204481	0.0284851	0.0198182	0.901997	-0.188837	0.14673	10	1
Goblet	H151_vs_Ctrl	REACTOME_REGULATION_OF_RAS_BY_GAPS	-0.0300775	0.03816	-0.0958326	1.02052	-0.332511	0.28322	10	1
Goblet	H151_vs_Ctrl	REACTOME_REGULATION_OF_RUNX1_EXPRESSION_AND_ACTIVITY	-0.123263	0.0858236	-1.15119	0.656116	-0.964979	0.480853	10	1
Goblet	H151_vs_Ctrl	REACTOME_REGULATION_OF_RUNX2_EXPRESSION_AND_ACTIVITY	-0.0619992	0.0932952	0.706268	0.753957	-0.432302	0.42661	10	1
Goblet	H151_vs_Ctrl	REACTOME_REGULATION_OF_RUNX3_EXPRESSION_AND_ACTIVITY	-0.0328883	0.0477637	0.222025	1.01046	-0.345416	0.327995	10	1
Goblet	H151_vs_Ctrl	REACTOME_REGULATION_OF_SIGNALING_BY_CBL	-0.206039	0.150499	1.4384	0.151222	-1.29991	0.406012	10	1
Goblet	H151_vs_Ctrl	REACTOME_REGULATION_OF_TNFR1_SIGNALING	-0.0462755	0.0485617	-1.03062	0.143699	-0.421905	0.283362	10	1
Goblet	H151_vs_Ctrl	REACTOME_REGULATION_OF_TP53_ACTIVITY	-0.033683	0.0521636	0.0386042	1.01433	-0.293995	0.280686	10	1
Goblet	H151_vs_Ctrl	REACTOME_REGULATION_OF_TP53_ACTIVITY_THROUGH_ACETYLATION	-0.0481131	0.0483194	0.353553	0.99251	-0.401592	0.300904	10	1
Goblet	H151_vs_Ctrl	REACTOME_REGULATION_OF_TP53_ACTIVITY_THROUGH_METHYLATION	-0.0391134	0.0520797	0.385067	0.97221	-0.352486	0.239508	10	1
Goblet	H151_vs_Ctrl	REACTOME_REGULATION_OF_TP53_ACTIVITY_THROUGH_PHOSPHORYLATION	-0.0308256	0.0182152	-0.855465	0.596146	-0.415636	0.285021	10	1
Goblet	H151_vs_Ctrl	REACTOME_REGULATION_OF_TP53_EXPRESSION_AND_DEGRADATION	-0.0391687	0.0283404	-0.185588	1.07056	-0.406261	0.148549	10	1
Goblet	H151_vs_Ctrl	REACTOME_RELEASE_OF_APOPTOTIC_FACTORS_FROM_THE_MITOCHONDRIA	-0.0138114	0.0251642	0.00457527	0.778586	-0.126571	0.187401	10	1
Goblet	H151_vs_Ctrl	REACTOME_REPRESSION_OF_WNT_TARGET_GENES	-0.0125037	0.0134577	-0.596663	0.668549	-0.197177	0.151702	10	1
Goblet	H151_vs_Ctrl	REACTOME_RESOLUTION_OF_ABASIC_SITES_AP_SITES	-0.131452	0.130199	-1.26695	0.149378	-0.940873	0.411987	10	1
Goblet	H151_vs_Ctrl	REACTOME_RESOLUTION_OF_AP_SITES_VIA_THE_MULTIPLE_NUCLEOTIDE_PATCH_REPLACEMENT_PATHWAY	-0.192476	0.162675	-1.39582	0.166644	-1.3186	0.592263	10	1
Goblet	H151_vs_Ctrl	REACTOME_RESOLUTION_OF_D_LOOP_STRUCTURES	-0.0123217	0.0165493	-0.168298	0.968936	-0.132871	0.131455	3	0.3
Goblet	H151_vs_Ctrl	REACTOME_RESOLUTION_OF_D_LOOP_STRUCTURES_THROUGH_SYNTHESIS_DEPENDENT_STRAND_ANNEALING_SDSA	-0.0144015	0.0148017	-0.334427	0.826217	-0.118782	0.0960821	4	0.4
Goblet	H151_vs_Ctrl	REACTOME_RESOLUTION_OF_SISTER_CHROMATID_COHESION	-0.0649573	0.109258	0.27408	0.979182	-0.38746	0.532398	10	1
Goblet	H151_vs_Ctrl	REACTOME_RESPIRATORY_ELECTRON_TRANSPORT	-0.516295	0.522977	1.36408	0.228328	-1.87314	1.0921	10	1
Goblet	H151_vs_Ctrl	REACTOME_RESPIRATORY_ELECTRON_TRANSPORT_ATP_SYNTHESIS_BY_CHEMIOSMOTIC_COUPLING_AND_HEAT_PRODUCTION_BY_UNCOUPLING_PROTEINS	-0.598015	0.593003	1.35553	0.241055	-2.02313	1.25375	10	1
Goblet	H151_vs_Ctrl	REACTOME_RESPONSE_OF_EIF2AK1_HRI_TO_HEME_DEFICIENCY	-0.0226066	0.0317456	-0.15946	0.92184	-0.235008	0.222389	10	1
Goblet	H151_vs_Ctrl	REACTOME_RESPONSE_OF_EIF2AK4_GCN2_TO_AMINO_ACID_DEFICIENCY	-7.18087	2.72973	2.24523	0.195163	-9.85924	2.74973	10	1
Goblet	H151_vs_Ctrl	REACTOME_RESPONSE_OF_MTB_TO_PHAGOCYTOSIS	-0.0245969	0.0326331	0.599354	0.731388	-0.250005	0.179524	10	1
Goblet	H151_vs_Ctrl	REACTOME_RESPONSE_TO_METAL_IONS	-0.0848929	0.112306	0.289211	1.10274	-0.554657	0.557748	10	1
Goblet	H151_vs_Ctrl	REACTOME_RETROGRADE_NEUROTROPHIN_SIGNALLING	-0.0158407	0.0140883	0.233498	0.877246	-0.20129	0.191135	10	1
Goblet	H151_vs_Ctrl	REACTOME_RETROGRADE_TRANSPORT_AT_THE_TRANS_GOLGI_NETWORK	-0.134234	0.121682	1.22232	0.170398	-0.945631	0.48984	10	1
Goblet	H151_vs_Ctrl	REACTOME_RHOA_GTPASE_CYCLE	-0.235329	0.246728	-1.26195	0.17174	-1.29507	0.817333	10	1
Goblet	H151_vs_Ctrl	REACTOME_RHOBTB1_GTPASE_CYCLE	-0.406229	0.375551	1.57175	0.180294	-1.78491	0.702064	10	1
Goblet	H151_vs_Ctrl	REACTOME_RHOBTB2_GTPASE_CYCLE	-0.255182	0.257914	1.3808	0.280411	-1.27553	0.737897	10	1
Goblet	H151_vs_Ctrl	REACTOME_RHOBTB3_ATPASE_CYCLE	-0.0517248	0.0628208	-1.08586	0.206269	-0.484648	0.349313	10	1
Goblet	H151_vs_Ctrl	REACTOME_RHOBTB_GTPASE_CYCLE	-0.628706	0.526438	1.60845	0.21466	-2.20071	0.897078	10	1
Goblet	H151_vs_Ctrl	REACTOME_RHOB_GTPASE_CYCLE	-0.0450219	0.0475126	-0.531641	0.960536	-0.485175	0.437296	10	1
Goblet	H151_vs_Ctrl	REACTOME_RHOC_GTPASE_CYCLE	-0.0375311	0.0369091	-0.835964	0.621813	-0.439755	0.402056	10	1
Goblet	H151_vs_Ctrl	REACTOME_RHOD_GTPASE_CYCLE	-0.0666202	0.0969475	-1.10945	0.211056	-0.659863	0.612948	10	1
Goblet	H151_vs_Ctrl	REACTOME_RHOF_GTPASE_CYCLE	-0.0208826	0.0238566	-0.633383	0.746407	-0.32636	0.442461	10	1
Goblet	H151_vs_Ctrl	REACTOME_RHOG_GTPASE_CYCLE	-0.166541	0.0558239	-1.32023	0.104415	-1.26759	0.446049	10	1
Goblet	H151_vs_Ctrl	REACTOME_RHOH_GTPASE_CYCLE	-0.012143	0.0116794	-0.314279	0.843898	-0.171142	0.154895	10	1
Goblet	H151_vs_Ctrl	REACTOME_RHOJ_GTPASE_CYCLE	-0.121455	0.138441	-1.16679	0.27351	-0.860087	0.726231	10	1
Goblet	H151_vs_Ctrl	REACTOME_RHOQ_GTPASE_CYCLE	-0.114329	0.168474	-1.18093	0.23997	-0.854063	0.680286	10	1
Goblet	H151_vs_Ctrl	REACTOME_RHOT1_GTPASE_CYCLE	-0.112018	0.0961599	1.3046	0.0905004	-0.861436	0.319332	10	1
Goblet	H151_vs_Ctrl	REACTOME_RHOU_GTPASE_CYCLE	-0.0260796	0.0375392	-0.375452	0.90881	-0.286692	0.288514	10	1
Goblet	H151_vs_Ctrl	REACTOME_RHOV_GTPASE_CYCLE	-0.078358	0.0922843	-1.12919	0.238027	-0.670571	0.473471	10	1
Goblet	H151_vs_Ctrl	REACTOME_RHO_GTPASES_ACTIVATE_CIT	-0.0301561	0.0253058	-0.4213	0.899384	-0.300616	0.26791	9	0.9
Goblet	H151_vs_Ctrl	REACTOME_RHO_GTPASES_ACTIVATE_FORMINS	-0.0614045	0.0854485	-1.08113	0.160706	-0.618821	0.456988	10	1
Goblet	H151_vs_Ctrl	REACTOME_RHO_GTPASES_ACTIVATE_IQGAPS	-0.0461532	0.0523584	-0.879564	0.58905	-0.424568	0.284127	10	1
Goblet	H151_vs_Ctrl	REACTOME_RHO_GTPASES_ACTIVATE_KTN1	-0.211291	0.143829	-1.45134	0.101815	-1.36035	0.416033	10	1
Goblet	H151_vs_Ctrl	REACTOME_RHO_GTPASES_ACTIVATE_PAKS	-0.0375108	0.0357834	-0.826061	0.653274	-0.392265	0.212038	10	1
Goblet	H151_vs_Ctrl	REACTOME_RHO_GTPASES_ACTIVATE_ROCKS	-0.0140246	0.017118	-0.239558	0.830069	-0.169378	0.217401	10	1
Goblet	H151_vs_Ctrl	REACTOME_RHO_GTPASES_ACTIVATE_WASPS_AND_WAVES	-0.0211465	0.0228271	-0.272871	0.869648	-0.193569	0.172238	10	1
Goblet	H151_vs_Ctrl	REACTOME_RHO_GTPASE_CYCLE	-0.0353687	0.0229861	-0.811486	0.636372	-0.422753	0.383456	10	1
Goblet	H151_vs_Ctrl	REACTOME_RIPK1_MEDIATED_REGULATED_NECROSIS	-0.0130715	0.0265249	-0.275081	0.8029	-0.142561	0.234636	10	1
Goblet	H151_vs_Ctrl	REACTOME_RIP_MEDIATED_NFKB_ACTIVATION_VIA_ZBP1	-0.0842743	0.0570357	-1.23422	0.133798	-0.75793	0.276291	10	1
Goblet	H151_vs_Ctrl	REACTOME_RNA_POLYMERASE_III_CHAIN_ELONGATION	-0.0169423	0.0173167	-0.778134	0.511125	-0.256646	0.230615	10	1
Goblet	H151_vs_Ctrl	REACTOME_RNA_POLYMERASE_III_TRANSCRIPTION	-0.0105103	0.0100851	-0.564356	0.731038	-0.200987	0.171183	10	1
Goblet	H151_vs_Ctrl	REACTOME_RNA_POLYMERASE_III_TRANSCRIPTION_INITIATION_FROM_TYPE_1_PROMOTER	-0.0180849	0.0144886	-0.930151	0.148261	-0.272931	0.229376	10	1
Goblet	H151_vs_Ctrl	REACTOME_RNA_POLYMERASE_III_TRANSCRIPTION_INITIATION_FROM_TYPE_3_PROMOTER	-0.0248822	0.029932	-0.806956	0.555718	-0.329474	0.341208	10	1
Goblet	H151_vs_Ctrl	REACTOME_RNA_POLYMERASE_III_TRANSCRIPTION_TERMINATION	-0.0108821	0.0144074	-0.655947	0.56095	-0.165524	0.135309	10	1
Goblet	H151_vs_Ctrl	REACTOME_RNA_POLYMERASE_II_TRANSCRIBES_SNRNA_GENES	-0.00988547	0.0140071	-0.353609	0.857533	-0.17865	0.189884	10	1
Goblet	H151_vs_Ctrl	REACTOME_RNA_POLYMERASE_II_TRANSCRIPTION_TERMINATION	-0.263114	0.301501	1.06331	0.692536	-1.14498	0.963062	10	1
Goblet	H151_vs_Ctrl	REACTOME_RNA_POLYMERASE_I_TRANSCRIPTION_INITIATION	-0.098623	0.152793	0.721163	0.852478	-0.593347	0.578137	10	1
Goblet	H151_vs_Ctrl	REACTOME_RNA_POLYMERASE_I_TRANSCRIPTION_TERMINATION	-0.0147299	0.0220429	-0.465807	0.743488	-0.184489	0.262154	10	1
Goblet	H151_vs_Ctrl	REACTOME_RND1_GTPASE_CYCLE	-0.0271809	0.0321454	0.280742	0.945588	-0.278435	0.204988	10	1
Goblet	H151_vs_Ctrl	REACTOME_RND2_GTPASE_CYCLE	-0.0430626	0.0431254	-1.02961	0.21379	-0.473545	0.438463	10	1
Goblet	H151_vs_Ctrl	REACTOME_RND3_GTPASE_CYCLE	-0.0229782	0.0170413	-0.368408	0.908549	-0.258983	0.144475	10	1
Goblet	H151_vs_Ctrl	REACTOME_RORA_ACTIVATES_GENE_EXPRESSION	-0.0980996	0.149027	0.977046	0.638012	-0.636746	0.54857	10	1
Goblet	H151_vs_Ctrl	REACTOME_RRNA_MODIFICATION_IN_THE_MITOCHONDRION	-0.0122172	0.0109228	0.67497	0.537706	-0.17954	0.0532865	10	1
Goblet	H151_vs_Ctrl	REACTOME_RRNA_MODIFICATION_IN_THE_NUCLEUS_AND_CYTOSOL	-0.256428	0.237269	1.27397	0.262582	-1.23989	0.793683	10	1
Goblet	H151_vs_Ctrl	REACTOME_RRNA_PROCESSING	-6.04946	3.3385	1.88048	0.307214	-8.49895	3.66098	10	1
Goblet	H151_vs_Ctrl	REACTOME_RRNA_PROCESSING_IN_THE_MITOCHONDRION	-0.102235	0.118247	-1.23727	0.196273	-0.811246	0.536064	10	1
Goblet	H151_vs_Ctrl	REACTOME_RSK_ACTIVATION	-0.0598236	0.0566469	-1.12235	0.163867	-0.51666	0.330038	10	1
Goblet	H151_vs_Ctrl	REACTOME_RUNX1_INTERACTS_WITH_CO_FACTORS_WHOSE_PRECISE_EFFECT_ON_RUNX1_TARGETS_IS_NOT_KNOWN	-0.0324736	0.0326682	-0.675265	0.808591	-0.420767	0.433372	10	1
Goblet	H151_vs_Ctrl	REACTOME_RUNX1_REGULATES_ESTROGEN_RECEPTOR_MEDIATED_TRANSCRIPTION	-0.0189549	0.0234419	0.230287	0.839409	-0.178687	0.188217	10	1
Goblet	H151_vs_Ctrl	REACTOME_RUNX1_REGULATES_TRANSCRIPTION_OF_GENES_INVOLVED_IN_DIFFERENTIATION_OF_KERATINOCYTES	-0.0163018	0.0182225	-0.475965	0.71717	-0.158257	0.105718	10	1
Goblet	H151_vs_Ctrl	REACTOME_RUNX3_REGULATES_BCL2L11_BIM_TRANSCRIPTION	-0.0246791	0.02619	0.494305	0.872469	-0.210315	0.0965886	4	0.4
Goblet	H151_vs_Ctrl	REACTOME_RUNX3_REGULATES_CDKN1A_TRANSCRIPTION	-0.0619659	0.0498091	1.17649	0.168479	-0.586572	0.260168	10	1
Goblet	H151_vs_Ctrl	REACTOME_RUNX3_REGULATES_NOTCH_SIGNALING	-0.0701101	0.071218	0.886935	0.716333	-0.541247	0.425008	10	1
Goblet	H151_vs_Ctrl	REACTOME_RUNX3_REGULATES_P14_ARF	-0.0462104	0.0441927	1.01621	0.229936	-0.39883	0.245235	10	1
Goblet	H151_vs_Ctrl	REACTOME_RUNX3_REGULATES_WNT_SIGNALING	-0.130428	0.112625	-1.28508	0.160215	-0.898358	0.512165	9	0.9
Goblet	H151_vs_Ctrl	REACTOME_SARS_COV_1_INFECTION	-0.0279101	0.0202978	-0.976875	0.119682	-0.324755	0.18671	10	1
Goblet	H151_vs_Ctrl	REACTOME_SARS_COV_2_INFECTION	-0.0172312	0.0110991	-0.217893	0.949955	-0.229988	0.184724	10	1
Goblet	H151_vs_Ctrl	REACTOME_SARS_COV_INFECTIONS	-0.0331248	0.0268859	-0.38997	0.974413	-0.386173	0.279086	10	1
Goblet	H151_vs_Ctrl	REACTOME_SCAVENGING_BY_CLASS_F_RECEPTORS	-0.0269686	0.0251512	-0.47069	0.91582	-0.371534	0.342759	10	1
Goblet	H151_vs_Ctrl	REACTOME_SCF_SKP2_MEDIATED_DEGRADATION_OF_P27_P21	-0.0893568	0.112968	0.931066	0.602601	-0.609909	0.511009	10	1
Goblet	H151_vs_Ctrl	REACTOME_SEALING_OF_THE_NUCLEAR_ENVELOPE_NE_BY_ESCRT_III	-0.0259733	0.032212	-0.765329	0.564154	-0.270683	0.249354	10	1
Goblet	H151_vs_Ctrl	REACTOME_SELECTIVE_AUTOPHAGY	-0.010258	0.0111563	-0.877585	0.179852	-0.216613	0.279722	10	1
Goblet	H151_vs_Ctrl	REACTOME_SELENOAMINO_ACID_METABOLISM	-7.79059	3.06394	2.25484	0.189717	-10.6152	3.10908	10	1
Goblet	H151_vs_Ctrl	REACTOME_SEMA3A_PAK_DEPENDENT_AXON_REPULSION	-0.0940262		-1.5066		-1.73784		1	0.1
Goblet	H151_vs_Ctrl	REACTOME_SEMA3A_PLEXIN_REPULSION_SIGNALING_BY_INHIBITING_INTEGRIN_ADHESION	-0.111685	0.0797365	-1.28111	0.183239	-0.866968	0.426411	5	0.5
Goblet	H151_vs_Ctrl	REACTOME_SEMA4D_INDUCED_CELL_MIGRATION_AND_GROWTH_CONE_COLLAPSE	-0.0101965	0.00789907	0.0308656	0.850534	-0.141401	0.118616	10	1
Goblet	H151_vs_Ctrl	REACTOME_SEMA4D_IN_SEMAPHORIN_SIGNALING	-0.0532296	0.0630846	-1.02097	0.173118	-0.404369	0.270349	10	1
Goblet	H151_vs_Ctrl	REACTOME_SEMA4D_MEDIATED_INHIBITION_OF_CELL_ATTACHMENT_AND_MIGRATION	-0.236489	0.228106	-1.4066	0.130215	-1.33089	0.636755	10	1
Goblet	H151_vs_Ctrl	REACTOME_SEMAPHORIN_INTERACTIONS	-0.0550389		-1.31803		-1.11336		1	0.1
Goblet	H151_vs_Ctrl	REACTOME_SENSING_OF_DNA_DOUBLE_STRAND_BREAKS	-0.0653411	0.0939831	0.519806	1.01283	-0.534567	0.465377	10	1
Goblet	H151_vs_Ctrl	REACTOME_SEPARATION_OF_SISTER_CHROMATIDS	-0.124607	0.195328	0.71138	0.819966	-0.671562	0.710407	10	1
Goblet	H151_vs_Ctrl	REACTOME_SERINE_BIOSYNTHESIS	-0.0152324	0.0188582	0.332751	0.834117	-0.190459	0.113825	10	1
Goblet	H151_vs_Ctrl	REACTOME_SHC1_EVENTS_IN_EGFR_SIGNALING	-0.0479775	0.0532647	-0.837603	0.63863	-0.39085	0.262497	10	1
Goblet	H151_vs_Ctrl	REACTOME_SHC1_EVENTS_IN_ERBB2_SIGNALING	-0.10317	0.101439	-1.18026	0.226383	-0.708688	0.441289	9	0.9
Goblet	H151_vs_Ctrl	REACTOME_SHC_RELATED_EVENTS_TRIGGERED_BY_IGF1R	-0.0191142	0.0152026	0.290042	0.902789	-0.223752	0.0830232	10	1
Goblet	H151_vs_Ctrl	REACTOME_SIGNALING_BY_ALK_IN_CANCER	-0.034625	0.0323238	0.00304541	1.05665	-0.388028	0.365625	10	1
Goblet	H151_vs_Ctrl	REACTOME_SIGNALING_BY_BRAF_AND_RAF1_FUSIONS	-0.106106	0.131397	0.799204	0.906705	-0.797469	0.576799	10	1
Goblet	H151_vs_Ctrl	REACTOME_SIGNALING_BY_CSF3_G_CSF	-0.0248791	0.0159121	-0.757502	0.606838	-0.290803	0.232254	10	1
Goblet	H151_vs_Ctrl	REACTOME_SIGNALING_BY_CTNNB1_PHOSPHO_SITE_MUTANTS	-0.00531395	0.0054841	-0.242357	0.703503	-0.0750898	0.0754273	10	1
Goblet	H151_vs_Ctrl	REACTOME_SIGNALING_BY_CYTOSOLIC_FGFR1_FUSION_MUTANTS	-0.0419625	0.0489402	0.483123	0.931446	-0.37045	0.237034	10	1
Goblet	H151_vs_Ctrl	REACTOME_SIGNALING_BY_EGFR	-0.0216581	0.0217836	-0.127527	0.965704	-0.245462	0.175153	10	1
Goblet	H151_vs_Ctrl	REACTOME_SIGNALING_BY_EGFR_IN_CANCER	-0.0364475	0.0306566	-0.00159939	1.04038	-0.335865	0.170986	10	1
Goblet	H151_vs_Ctrl	REACTOME_SIGNALING_BY_ERBB2	-0.0440179	0.0379097	-0.226194	1.05243	-0.395183	0.247823	10	1
Goblet	H151_vs_Ctrl	REACTOME_SIGNALING_BY_ERBB2_ECD_MUTANTS	-0.0483333	0.0399388	-0.62573	0.884514	-0.414325	0.240873	10	1
Goblet	H151_vs_Ctrl	REACTOME_SIGNALING_BY_ERBB2_IN_CANCER	-0.0832908	0.101923	-0.903939	0.682616	-0.58041	0.543628	10	1
Goblet	H151_vs_Ctrl	REACTOME_SIGNALING_BY_ERYTHROPOIETIN	-0.0254848	0.0235236	0.347958	0.930241	-0.287574	0.197567	10	1
Goblet	H151_vs_Ctrl	REACTOME_SIGNALING_BY_FGFR	-0.0167801	0.0241491	0.0775112	0.912982	-0.167365	0.144726	10	1
Goblet	H151_vs_Ctrl	REACTOME_SIGNALING_BY_FGFR1_IN_DISEASE	-0.0492937	0.0485517	0.17494	1.09333	-0.435977	0.241482	10	1
Goblet	H151_vs_Ctrl	REACTOME_SIGNALING_BY_FGFR2	-0.0388741	0.0520384	0.468687	0.850727	-0.289539	0.305077	10	1
Goblet	H151_vs_Ctrl	REACTOME_SIGNALING_BY_FGFR2_IIIA_TM	-0.0145924	0.0212595	-0.700799	0.566468	-0.233495	0.269158	10	1
Goblet	H151_vs_Ctrl	REACTOME_SIGNALING_BY_FGFR3	-0.0323855	0.0306246	0.672365	0.778102	-0.369804	0.252102	10	1
Goblet	H151_vs_Ctrl	REACTOME_SIGNALING_BY_FGFR3_FUSIONS_IN_CANCER	-0.0275096	0.023119	0.342506	0.936784	-0.282472	0.128494	10	1
Goblet	H151_vs_Ctrl	REACTOME_SIGNALING_BY_FGFR4_IN_DISEASE	-0.0337276	0.0291635	0.377158	0.989083	-0.355498	0.161893	10	1
Goblet	H151_vs_Ctrl	REACTOME_SIGNALING_BY_FGFR_IN_DISEASE	-0.0322493	0.0308395	-0.376718	0.947758	-0.311847	0.178127	10	1
Goblet	H151_vs_Ctrl	REACTOME_SIGNALING_BY_FLT3_FUSION_PROTEINS	-0.0446375	0.043425	0.43579	1.00733	-0.431209	0.214156	10	1
Goblet	H151_vs_Ctrl	REACTOME_SIGNALING_BY_FLT3_ITD_AND_TKD_MUTANTS	-0.0346841	0.0420734	-0.348114	0.969487	-0.327223	0.189912	10	1
Goblet	H151_vs_Ctrl	REACTOME_SIGNALING_BY_HEDGEHOG	-0.0379402	0.04407	0.468191	0.880366	-0.332926	0.339779	10	1
Goblet	H151_vs_Ctrl	REACTOME_SIGNALING_BY_HIPPO	-0.112022	0.0644083	1.32064	0.121185	-0.932098	0.255184	10	1
Goblet	H151_vs_Ctrl	REACTOME_SIGNALING_BY_KIT_IN_DISEASE	-0.0317886	0.0264661	0.25915	0.997535	-0.331112	0.184917	10	1
Goblet	H151_vs_Ctrl	REACTOME_SIGNALING_BY_LEPTIN	-0.0511561	0.0300323	-1.11881	0.185258	-0.509092	0.236433	10	1
Goblet	H151_vs_Ctrl	REACTOME_SIGNALING_BY_MAPK_MUTANTS	-0.025974	0.0217613	-0.231097	0.96839	-0.283282	0.225481	10	1
Goblet	H151_vs_Ctrl	REACTOME_SIGNALING_BY_MET	-0.0131911	0.0121802	-0.465264	0.798561	-0.17208	0.0782548	9	0.9
Goblet	H151_vs_Ctrl	REACTOME_SIGNALING_BY_MODERATE_KINASE_ACTIVITY_BRAF_MUTANTS	-0.0350398	0.0220588	-0.5941	0.861241	-0.366463	0.179777	10	1
Goblet	H151_vs_Ctrl	REACTOME_SIGNALING_BY_MRAS_COMPLEX_MUTANTS	-0.136789	0.103956	1.33776	0.161917	-0.978917	0.417375	10	1
Goblet	H151_vs_Ctrl	REACTOME_SIGNALING_BY_MST1	-0.058222	0.0363996	-0.206427	1.56233	-0.573726	0.520374	2	0.2
Goblet	H151_vs_Ctrl	REACTOME_SIGNALING_BY_NOTCH	-0.036181	0.0673282	0.244095	0.976748	-0.284551	0.337177	10	1
Goblet	H151_vs_Ctrl	REACTOME_SIGNALING_BY_NOTCH1	-0.0642872	0.0661716	0.683483	0.826192	-0.478737	0.433446	10	1
Goblet	H151_vs_Ctrl	REACTOME_SIGNALING_BY_NOTCH1_HD_DOMAIN_MUTANTS_IN_CANCER	-0.0319417	0.0395941	0.97018	0.199184	-0.349362	0.290148	10	1
Goblet	H151_vs_Ctrl	REACTOME_SIGNALING_BY_NOTCH1_PEST_DOMAIN_MUTANTS_IN_CANCER	-0.0503584	0.0493745	0.514965	0.900612	-0.400289	0.33444	10	1
Goblet	H151_vs_Ctrl	REACTOME_SIGNALING_BY_NOTCH1_T_7_9_NOTCH1_M1580_K2555_TRANSLOCATION_MUTANT	-0.0523437	0.070712	0.566239	0.887193	-0.431201	0.524768	10	1
Goblet	H151_vs_Ctrl	REACTOME_SIGNALING_BY_NOTCH2	-0.0319151	0.0626014	0.530176	0.788695	-0.260856	0.403309	9	0.9
Goblet	H151_vs_Ctrl	REACTOME_SIGNALING_BY_NOTCH3	-0.0225715	0.0193651	-0.279216	0.946146	-0.259821	0.1468	9	0.9
Goblet	H151_vs_Ctrl	REACTOME_SIGNALING_BY_NOTCH4	-0.0458417	0.0675792	0.671583	0.724606	-0.344891	0.363515	10	1
Goblet	H151_vs_Ctrl	REACTOME_SIGNALING_BY_NTRK2_TRKB	-0.0424546	0.0557032	-0.0681224	1.09035	-0.293875	0.29281	4	0.4
Goblet	H151_vs_Ctrl	REACTOME_SIGNALING_BY_NTRK3_TRKC	-0.0241909	0.0212862	0.308283	0.940205	-0.275883	0.154814	10	1
Goblet	H151_vs_Ctrl	REACTOME_SIGNALING_BY_NTRKS	-0.091591	0.100482	-1.09699	0.177851	-0.662949	0.536893	10	1
Goblet	H151_vs_Ctrl	REACTOME_SIGNALING_BY_PDGFRA_TRANSMEMBRANE_JUXTAMEMBRANE_AND_KINASE_DOMAIN_MUTANTS	-0.0186537	0.0229048	-0.550232	0.723504	-0.212707	0.196075	10	1
Goblet	H151_vs_Ctrl	REACTOME_SIGNALING_BY_PDGFR_IN_DISEASE	-0.0287381	0.03114	-0.552749	0.811539	-0.288083	0.226171	10	1
Goblet	H151_vs_Ctrl	REACTOME_SIGNALING_BY_PTK6	-0.0644245	0.053773	-1.10192	0.1196	-0.552599	0.247045	10	1
Goblet	H151_vs_Ctrl	REACTOME_SIGNALING_BY_RNF43_MUTANTS	-0.00599843		0.694102		-0.0731919		1	0.1
Goblet	H151_vs_Ctrl	REACTOME_SIGNALING_BY_ROBO_RECEPTORS	-4.80001	1.9778	1.83404	0.156648	-7.20622	1.98181	10	1
Goblet	H151_vs_Ctrl	REACTOME_SIGNALING_BY_SCF_KIT	-0.0454306	0.0451911	-0.86541	0.618858	-0.424871	0.225539	10	1
Goblet	H151_vs_Ctrl	REACTOME_SIGNALING_BY_TGFB_FAMILY_MEMBERS	-0.0292838	0.0377964	0.634889	0.742376	-0.285385	0.250903	10	1
Goblet	H151_vs_Ctrl	REACTOME_SIGNALING_BY_TGF_BETA_RECEPTOR_COMPLEX	-0.0368152	0.0329899	0.836818	0.529674	-0.343998	0.228674	10	1
Goblet	H151_vs_Ctrl	REACTOME_SIGNALING_BY_TGF_BETA_RECEPTOR_COMPLEX_IN_CANCER	-0.0208768	0.0275337	0.0111303	0.932294	-0.213789	0.131074	10	1
Goblet	H151_vs_Ctrl	REACTOME_SIGNALING_BY_VEGF	-0.0224608	0.0216003	-0.928571	0.128971	-0.258898	0.210034	10	1
Goblet	H151_vs_Ctrl	REACTOME_SIGNALING_BY_WNT_IN_CANCER	-0.023079	0.026043	0.607684	0.692383	-0.229384	0.202482	10	1
Goblet	H151_vs_Ctrl	REACTOME_SIGNALLING_TO_ERKS	-0.0306821	0.0402402	-0.0361273	1.00472	-0.295072	0.268581	10	1
Goblet	H151_vs_Ctrl	REACTOME_SIGNALLING_TO_RAS	-0.0335391	0.0407585	-0.820469	0.562109	-0.332715	0.284625	10	1
Goblet	H151_vs_Ctrl	REACTOME_SIGNAL_ATTENUATION	-0.0508842	0.0348614	1.11271	0.208065	-0.511834	0.302727	10	1
Goblet	H151_vs_Ctrl	REACTOME_SIGNAL_REGULATORY_PROTEIN_FAMILY_INTERACTIONS	-0.0317673	0.0440841	0.415404	0.843491	-0.254514	0.318036	9	0.9
Goblet	H151_vs_Ctrl	REACTOME_SLBP_DEPENDENT_PROCESSING_OF_REPLICATION_DEPENDENT_HISTONE_PRE_MRNAS	-0.0095046	0.0124687	-0.252455	0.758786	-0.117981	0.110121	10	1
Goblet	H151_vs_Ctrl	REACTOME_SMAC_XIAP_REGULATED_APOPTOTIC_RESPONSE	-0.0156956	0.0189796	-0.682215	0.51971	-0.177848	0.160796	10	1
Goblet	H151_vs_Ctrl	REACTOME_SMAD2_SMAD3_SMAD4_HETEROTRIMER_REGULATES_TRANSCRIPTION	-0.0283134	0.0299859	0.60468	0.788558	-0.307538	0.18607	10	1
Goblet	H151_vs_Ctrl	REACTOME_SMALL_INTERFERING_RNA_SIRNA_BIOGENESIS	-0.0124497	0.0122889	0.383157	0.789666	-0.176451	0.106035	10	1
Goblet	H151_vs_Ctrl	REACTOME_SNRNP_ASSEMBLY	-0.0441253	0.0736019	0.484423	0.852371	-0.306884	0.322573	10	1
Goblet	H151_vs_Ctrl	REACTOME_SOS_MEDIATED_SIGNALLING	-0.0185573	0.0158619	0.27872	0.911177	-0.224896	0.106441	10	1
Goblet	H151_vs_Ctrl	REACTOME_SPHINGOLIPID_DE_NOVO_BIOSYNTHESIS	-0.032713	0.033393	-0.401417	0.911001	-0.291357	0.205784	10	1
Goblet	H151_vs_Ctrl	REACTOME_SPHINGOLIPID_METABOLISM	-0.0588427	0.082144	-0.853792	0.617506	-0.449439	0.404868	10	1
Goblet	H151_vs_Ctrl	REACTOME_SPRY_REGULATION_OF_FGF_SIGNALING	-0.0663248	0.0612789	1.14742	0.154887	-0.604088	0.271006	10	1
Goblet	H151_vs_Ctrl	REACTOME_SRP_DEPENDENT_COTRANSLATIONAL_PROTEIN_TARGETING_TO_MEMBRANE	-8.6412	3.42135	2.3057	0.254339	-11.7858	3.55777	10	1
Goblet	H151_vs_Ctrl	REACTOME_STABILIZATION_OF_P53	-0.0523496	0.0680276	0.470331	0.947032	-0.410713	0.343124	10	1
Goblet	H151_vs_Ctrl	REACTOME_STAT3_NUCLEAR_EVENTS_DOWNSTREAM_OF_ALK_SIGNALING	-0.0535288	0.104801	0.615783	0.770712	-0.346555	0.479084	10	1
Goblet	H151_vs_Ctrl	REACTOME_STAT5_ACTIVATION	-0.0197363	0.0165992	-0.682859	0.606293	-0.20699	0.114968	10	1
Goblet	H151_vs_Ctrl	REACTOME_STAT5_ACTIVATION_DOWNSTREAM_OF_FLT3_ITD_MUTANTS	-0.0387417	0.0460369	0.490027	0.957626	-0.38508	0.237536	10	1
Goblet	H151_vs_Ctrl	REACTOME_STING_MEDIATED_INDUCTION_OF_HOST_IMMUNE_RESPONSES	-0.0258989	0.0249948	0.030265	1.21039	-0.402217	0.171162	4	0.4
Goblet	H151_vs_Ctrl	REACTOME_SULFIDE_OXIDATION_TO_SULFATE	-0.0637572	0.0666953	-1.1046	0.24134	-0.542013	0.365092	10	1
Goblet	H151_vs_Ctrl	REACTOME_SULFUR_AMINO_ACID_METABOLISM	-0.117822	0.128049	-1.22118	0.256439	-0.836103	0.522662	10	1
Goblet	H151_vs_Ctrl	REACTOME_SUMOYLATION	-0.105296	0.17309	0.232114	1.12322	-0.686926	0.557735	10	1
Goblet	H151_vs_Ctrl	REACTOME_SUMOYLATION_OF_CHROMATIN_ORGANIZATION_PROTEINS	-0.0368606	0.0429238	-0.828386	0.630147	-0.427167	0.424381	10	1
Goblet	H151_vs_Ctrl	REACTOME_SUMOYLATION_OF_DNA_DAMAGE_RESPONSE_AND_REPAIR_PROTEINS	-0.0362663	0.0452016	0.236507	0.993135	-0.315623	0.213626	10	1
Goblet	H151_vs_Ctrl	REACTOME_SUMOYLATION_OF_DNA_METHYLATION_PROTEINS	-0.0473914	0.0391845	-1.1146	0.218701	-0.582874	0.422933	10	1
Goblet	H151_vs_Ctrl	REACTOME_SUMOYLATION_OF_DNA_REPLICATION_PROTEINS	-0.0365215	0.0645477	0.21899	0.977712	-0.29842	0.290664	10	1
Goblet	H151_vs_Ctrl	REACTOME_SUMOYLATION_OF_IMMUNE_RESPONSE_PROTEINS	-0.00257252	0.00279471	-0.0524899	0.684126	-0.0455574	0.0394084	10	1
Goblet	H151_vs_Ctrl	REACTOME_SUMOYLATION_OF_INTRACELLULAR_RECEPTORS	-0.0253964	0.0209559	-0.781623	0.617821	-0.332141	0.267923	10	1
Goblet	H151_vs_Ctrl	REACTOME_SUMOYLATION_OF_RNA_BINDING_PROTEINS	-0.0342358	0.0311123	-0.596576	0.869245	-0.416908	0.376407	10	1
Goblet	H151_vs_Ctrl	REACTOME_SUMOYLATION_OF_SUMOYLATION_PROTEINS	-0.0242703	0.0197096	0.159302	0.988782	-0.28111	0.146914	10	1
Goblet	H151_vs_Ctrl	REACTOME_SUMOYLATION_OF_TRANSCRIPTION_COFACTORS	-0.0833518	0.111862	0.509671	1.0397	-0.597759	0.430263	10	1
Goblet	H151_vs_Ctrl	REACTOME_SUMOYLATION_OF_TRANSCRIPTION_FACTORS	-0.0320135	0.0301556	-0.791751	0.672557	-0.363921	0.238028	8	0.8
Goblet	H151_vs_Ctrl	REACTOME_SUMOYLATION_OF_UBIQUITINYLATION_PROTEINS	-0.0734062	0.0619786	-1.14208	0.206331	-0.700449	0.529268	10	1
Goblet	H151_vs_Ctrl	REACTOME_SUMO_IS_CONJUGATED_TO_E1_UBA2_SAE1	-0.0220154	0.0250646	0.130082	0.95394	-0.25468	0.239908	10	1
Goblet	H151_vs_Ctrl	REACTOME_SUMO_IS_PROTEOLYTICALLY_PROCESSED	-0.0292148	0.0358718	0.531759	0.745193	-0.24682	0.273936	10	1
Goblet	H151_vs_Ctrl	REACTOME_SUMO_IS_TRANSFERRED_FROM_E1_TO_E2_UBE2I_UBC9	-0.0262861	0.0219797	0.279556	0.916158	-0.247001	0.19291	10	1
Goblet	H151_vs_Ctrl	REACTOME_SUPPRESSION_OF_APOPTOSIS	-0.0430425	0.0434861	-0.724874	0.745381	-0.379303	0.337042	10	1
Goblet	H151_vs_Ctrl	REACTOME_SUPPRESSION_OF_PHAGOSOMAL_MATURATION	-0.0310052	0.034507	0.590585	0.774556	-0.284333	0.215665	10	1
Goblet	H151_vs_Ctrl	REACTOME_SWITCHING_OF_ORIGINS_TO_A_POST_REPLICATIVE_STATE	-0.0313549	0.0523178	0.0531827	1.00548	-0.299622	0.275465	10	1
Goblet	H151_vs_Ctrl	REACTOME_SYNTHESIS_OF_ACTIVE_UBIQUITIN_ROLES_OF_E1_AND_E2_ENZYMES	-0.136945	0.0943298	1.30143	0.157173	-1.03141	0.373229	10	1
Goblet	H151_vs_Ctrl	REACTOME_SYNTHESIS_OF_DIPHTHAMIDE_EEF2	-0.0275918	0.0389974	0.459742	0.839991	-0.324242	0.438554	10	1
Goblet	H151_vs_Ctrl	REACTOME_SYNTHESIS_OF_DNA	-0.0351084	0.0410116	-0.824651	0.620748	-0.397349	0.301777	10	1
Goblet	H151_vs_Ctrl	REACTOME_SYNTHESIS_OF_DOLICHYL_PHOSPHATE	-0.054116	0.033399	-1.14757	0.118873	-0.532432	0.210572	10	1
Goblet	H151_vs_Ctrl	REACTOME_SYNTHESIS_OF_GDP_MANNOSE	-0.0544145	0.00998046	1.19714	0.13573	-0.556072	0.228455	3	0.3
Goblet	H151_vs_Ctrl	REACTOME_SYNTHESIS_OF_GLYCOSYLPHOSPHATIDYLINOSITOL_GPI	-0.0455515	0.0438648	0.701453	0.775489	-0.404065	0.338994	10	1
Goblet	H151_vs_Ctrl	REACTOME_SYNTHESIS_OF_IP2_IP_AND_INS_IN_THE_CYTOSOL	-0.244162	0.168481	1.45422	0.243179	-1.36929	0.687337	10	1
Goblet	H151_vs_Ctrl	REACTOME_SYNTHESIS_OF_IP3_AND_IP4_IN_THE_CYTOSOL	-0.00945371	0.0132907	-0.481731	0.657916	-0.124147	0.135392	10	1
Goblet	H151_vs_Ctrl	REACTOME_SYNTHESIS_OF_KETONE_BODIES	-0.0390368	0.0686816	-1.00262	0.310781	-0.422053	0.377718	4	0.4
Goblet	H151_vs_Ctrl	REACTOME_SYNTHESIS_OF_PA	-0.0522941	0.0461866	-1.05001	0.140164	-0.443083	0.241748	6	0.6
Goblet	H151_vs_Ctrl	REACTOME_SYNTHESIS_OF_PC	-0.073206	0.0808852	-0.983042	0.621964	-0.625649	0.442159	10	1
Goblet	H151_vs_Ctrl	REACTOME_SYNTHESIS_OF_PE	-0.0363825	0.0424427	-0.821703	0.579199	-0.343473	0.315978	10	1
Goblet	H151_vs_Ctrl	REACTOME_SYNTHESIS_OF_PG	-0.137004	0.0915312	-1.35684	0.0804278	-1.05197	0.277006	10	1
Goblet	H151_vs_Ctrl	REACTOME_SYNTHESIS_OF_PIPS_AT_THE_EARLY_ENDOSOME_MEMBRANE	-0.112609	0.129997	1.20505	0.203215	-0.746799	0.47812	10	1
Goblet	H151_vs_Ctrl	REACTOME_SYNTHESIS_OF_PIPS_AT_THE_ER_MEMBRANE	-0.00950912	0.0106281	0.0411378	0.79448	-0.117027	0.0814565	10	1
Goblet	H151_vs_Ctrl	REACTOME_SYNTHESIS_OF_PIPS_AT_THE_GOLGI_MEMBRANE	-0.0318443	0.0335693	-0.812436	0.566372	-0.319649	0.241772	10	1
Goblet	H151_vs_Ctrl	REACTOME_SYNTHESIS_OF_PIPS_AT_THE_LATE_ENDOSOME_MEMBRANE	-0.0559447	0.047739	0.759773	0.816523	-0.465519	0.269513	10	1
Goblet	H151_vs_Ctrl	REACTOME_SYNTHESIS_OF_PIPS_AT_THE_PLASMA_MEMBRANE	-0.028824	0.0239283	-0.362032	0.931268	-0.283176	0.163794	10	1
Goblet	H151_vs_Ctrl	REACTOME_SYNTHESIS_OF_PYROPHOSPHATES_IN_THE_CYTOSOL	-0.0617259	0.053174	1.13812	0.211786	-0.580133	0.362916	10	1
Goblet	H151_vs_Ctrl	REACTOME_SYNTHESIS_OF_SUBSTRATES_IN_N_GLYCAN_BIOSYTHESIS	-0.0349013	0.00858759	-1.07833	0.109689	-0.480622	0.192838	2	0.2
Goblet	H151_vs_Ctrl	REACTOME_SYNTHESIS_OF_UDP_N_ACETYL_GLUCOSAMINE	-0.0174969	0.0253552	0.296895	0.897849	-0.245328	0.221839	10	1
Goblet	H151_vs_Ctrl	REACTOME_SYNTHESIS_OF_WYBUTOSINE_AT_G37_OF_TRNA_PHE	-0.425279	0.380015	-1.5027	0.113045	-1.87055	0.715817	10	1
Goblet	H151_vs_Ctrl	REACTOME_S_PHASE	-0.0792334	0.113297	0.508661	0.918704	-0.486162	0.487987	10	1
Goblet	H151_vs_Ctrl	REACTOME_TAK1_ACTIVATES_NFKB_BY_PHOSPHORYLATION_AND_ACTIVATION_OF_IKKS_COMPLEX	-0.0253222	0.018742	-0.824871	0.573139	-0.33307	0.205246	10	1
Goblet	H151_vs_Ctrl	REACTOME_TBC_RABGAPS	-0.108704	0.093619	-1.06943	0.603526	-0.821207	0.407861	10	1
Goblet	H151_vs_Ctrl	REACTOME_TCR_SIGNALING	-0.0178851	0.028091	-0.157482	0.934877	-0.200058	0.217307	10	1
Goblet	H151_vs_Ctrl	REACTOME_TELOMERE_C_STRAND_LAGGING_STRAND_SYNTHESIS	-0.379702	0.419718	-1.4781	0.200911	-1.72771	0.820196	10	1
Goblet	H151_vs_Ctrl	REACTOME_TELOMERE_C_STRAND_SYNTHESIS_INITIATION	-0.0349714	0.0476633	-0.928897	0.232645	-0.301803	0.244661	10	1
Goblet	H151_vs_Ctrl	REACTOME_TELOMERE_EXTENSION_BY_TELOMERASE	-0.0341812	0.0395722	0.469978	0.858105	-0.287973	0.23557	10	1
Goblet	H151_vs_Ctrl	REACTOME_TELOMERE_MAINTENANCE	-0.0466855	0.0463506	-1.06299	0.232295	-0.586549	0.467621	8	0.8
Goblet	H151_vs_Ctrl	REACTOME_TERMINATION_OF_TRANSLESION_DNA_SYNTHESIS	-0.238631	0.1764	-1.41299	0.1563	-1.36935	0.547004	10	1
Goblet	H151_vs_Ctrl	REACTOME_TETRAHYDROBIOPTERIN_BH4_SYNTHESIS_RECYCLING_SALVAGE_AND_REGULATION	-0.0540869	0.0347514	-1.15263	0.180612	-0.582005	0.29325	10	1
Goblet	H151_vs_Ctrl	REACTOME_TGF_BETA_RECEPTOR_SIGNALING_ACTIVATES_SMADS	-0.0939547	0.0658943	1.19488	0.152494	-0.788752	0.352472	10	1
Goblet	H151_vs_Ctrl	REACTOME_TGF_BETA_RECEPTOR_SIGNALING_IN_EMT_EPITHELIAL_TO_MESENCHYMAL_TRANSITION	-0.0532979	0.0618978	-1.0566	0.199811	-0.465534	0.330781	10	1
Goblet	H151_vs_Ctrl	REACTOME_THE_ACTIVATION_OF_ARYLSULFATASES	-0.330467		-1.51181		-1.77928		1	0.1
Goblet	H151_vs_Ctrl	REACTOME_THE_CITRIC_ACID_TCA_CYCLE_AND_RESPIRATORY_ELECTRON_TRANSPORT	-0.513536	0.589534	1.08262	0.713918	-1.73123	1.26684	10	1
Goblet	H151_vs_Ctrl	REACTOME_THE_NLRP3_INFLAMMASOME	-0.0143003	0.01688	-0.70534	0.578434	-0.217875	0.153069	9	0.9
Goblet	H151_vs_Ctrl	REACTOME_THE_ROLE_OF_GTSE1_IN_G2_M_PROGRESSION_AFTER_G2_CHECKPOINT	-0.116917	0.124846	1.17293	0.146299	-0.866268	0.44608	10	1
Goblet	H151_vs_Ctrl	REACTOME_THE_ROLE_OF_NEF_IN_HIV_1_REPLICATION_AND_DISEASE_PATHOGENESIS	-0.0373397	0.0269144	-0.181078	1.04438	-0.366264	0.144085	10	1
Goblet	H151_vs_Ctrl	REACTOME_TICAM1_DEPENDENT_ACTIVATION_OF_IRF3_IRF7	-0.0108891	0.0129442	0.0499822	0.833964	-0.134451	0.0959233	10	1
Goblet	H151_vs_Ctrl	REACTOME_TICAM1_RIP1_MEDIATED_IKK_COMPLEX_RECRUITMENT	-0.0165104	0.0149589	-0.860827	0.0963406	-0.186525	0.100092	10	1
Goblet	H151_vs_Ctrl	REACTOME_TICAM1_TRAF6_DEPENDENT_INDUCTION_OF_TAK1_COMPLEX	-0.0302054	0.0195866	-0.805225	0.574679	-0.309084	0.181296	10	1
Goblet	H151_vs_Ctrl	REACTOME_TLR3_MEDIATED_TICAM1_DEPENDENT_PROGRAMMED_CELL_DEATH	-0.140191	0.132628	-1.32054	0.173868	-1.01493	0.44317	10	1
Goblet	H151_vs_Ctrl	REACTOME_TNFR1_INDUCED_NFKAPPAB_SIGNALING_PATHWAY	-0.0634739	0.0511768	-1.08882	0.184079	-0.536136	0.316917	10	1
Goblet	H151_vs_Ctrl	REACTOME_TNFR1_INDUCED_PROAPOPTOTIC_SIGNALING	-0.100809	0.0884643	-1.24153	0.179897	-0.768918	0.402641	10	1
Goblet	H151_vs_Ctrl	REACTOME_TNFR1_MEDIATED_CERAMIDE_PRODUCTION	-0.017647	0.0212994	-0.162479	0.888112	-0.199883	0.221454	10	1
Goblet	H151_vs_Ctrl	REACTOME_TNFR2_NON_CANONICAL_NF_KB_PATHWAY	-0.0594525	0.0670716	0.877986	0.596016	-0.490971	0.35772	10	1
Goblet	H151_vs_Ctrl	REACTOME_TNF_SIGNALING	-0.0763273	0.0835504	-1.13082	0.147869	-0.635156	0.44076	10	1
Goblet	H151_vs_Ctrl	REACTOME_TOLL_LIKE_RECEPTOR_9_TLR9_CASCADE	-0.0414401	0.0376221	-1.02579	0.147701	-0.438098	0.280711	10	1
Goblet	H151_vs_Ctrl	REACTOME_TOLL_LIKE_RECEPTOR_CASCADES	-0.0900572	0.0629412	-1.16915	0.0932951	-0.829895	0.322749	10	1
Goblet	H151_vs_Ctrl	REACTOME_TOLL_LIKE_RECEPTOR_TLR1_TLR2_CASCADE	-0.0502071	0.0363114	-1.068	0.143195	-0.529573	0.311216	10	1
Goblet	H151_vs_Ctrl	REACTOME_TP53_REGULATES_METABOLIC_GENES	-0.0905028	0.0891648	0.909782	0.632092	-0.644269	0.483684	10	1
Goblet	H151_vs_Ctrl	REACTOME_TP53_REGULATES_TRANSCRIPTION_OF_ADDITIONAL_CELL_CYCLE_GENES_WHOSE_EXACT_ROLE_IN_THE_P53_PATHWAY_REMAIN_UNCERTAIN	-0.0818357	0.0775781	0.633692	0.978388	-0.580235	0.409509	10	1
Goblet	H151_vs_Ctrl	REACTOME_TP53_REGULATES_TRANSCRIPTION_OF_CASPASE_ACTIVATORS_AND_CASPASES	-0.0286785	0.0235723	-0.984793	0.224698	-0.365372	0.29733	10	1
Goblet	H151_vs_Ctrl	REACTOME_TP53_REGULATES_TRANSCRIPTION_OF_CELL_CYCLE_GENES	-0.149714	0.159404	1.1974	0.237031	-0.894939	0.656026	10	1
Goblet	H151_vs_Ctrl	REACTOME_TP53_REGULATES_TRANSCRIPTION_OF_CELL_DEATH_GENES	-0.0374819	0.0256232	-1.03682	0.109093	-0.417294	0.182889	10	1
Goblet	H151_vs_Ctrl	REACTOME_TP53_REGULATES_TRANSCRIPTION_OF_DNA_REPAIR_GENES	-0.0471229	0.0542613	0.483095	0.889524	-0.347366	0.279524	10	1
Goblet	H151_vs_Ctrl	REACTOME_TP53_REGULATES_TRANSCRIPTION_OF_GENES_INVOLVED_IN_CYTOCHROME_C_RELEASE	-0.0107378	0.00833312	-0.47063	0.726506	-0.161354	0.121726	10	1
Goblet	H151_vs_Ctrl	REACTOME_TP53_REGULATES_TRANSCRIPTION_OF_GENES_INVOLVED_IN_G1_CELL_CYCLE_ARREST	-0.103376	0.122594	0.753522	1.01843	-0.629915	0.552958	4	0.4
Goblet	H151_vs_Ctrl	REACTOME_TP53_REGULATES_TRANSCRIPTION_OF_GENES_INVOLVED_IN_G2_CELL_CYCLE_ARREST	-0.0524976	0.0733223	0.98353	0.29448	-0.418471	0.38122	10	1
Goblet	H151_vs_Ctrl	REACTOME_TP53_REGULATES_TRANSCRIPTION_OF_SEVERAL_ADDITIONAL_CELL_DEATH_GENES_WHOSE_SPECIFIC_ROLES_IN_P53_DEPENDENT_APOPTOSIS_REMAIN_UNCERTAIN	-0.0288096	0.0221679	-1.00123	0.139467	-0.350698	0.197873	10	1
Goblet	H151_vs_Ctrl	REACTOME_TRAF3_DEPENDENT_IRF_ACTIVATION_PATHWAY	-0.0198889	0.0211628	-0.232795	0.847459	-0.177562	0.167292	10	1
Goblet	H151_vs_Ctrl	REACTOME_TRAF6_MEDIATED_INDUCTION_OF_TAK1_COMPLEX_WITHIN_TLR4_COMPLEX	-0.0154922	0.0128464	-0.386734	0.836027	-0.204495	0.118519	10	1
Goblet	H151_vs_Ctrl	REACTOME_TRAF6_MEDIATED_IRF7_ACTIVATION_IN_TLR7_8_OR_9_SIGNALING	-0.0388771	0.02635	0.93214	0.594879	-0.480819	0.384344	10	1
Goblet	H151_vs_Ctrl	REACTOME_TRAF6_MEDIATED_NF_KB_ACTIVATION	-0.0633817	0.0598657	-1.10954	0.221887	-0.571038	0.346943	10	1
Goblet	H151_vs_Ctrl	REACTOME_TRAFFICKING_OF_GLUR2_CONTAINING_AMPA_RECEPTORS	-0.0521473	0.0686036	1.19424	0.0158341	-0.62525	0.0210036	2	0.2
Goblet	H151_vs_Ctrl	REACTOME_TRAIL_SIGNALING	-0.0345814	0.0305604	-0.885769	0.570496	-0.406112	0.324724	10	1
Goblet	H151_vs_Ctrl	REACTOME_TRANSCRIPTIONAL_ACTIVATION_OF_MITOCHONDRIAL_BIOGENESIS	-0.104517	0.0997361	1.16468	0.173685	-0.783629	0.461058	10	1
Goblet	H151_vs_Ctrl	REACTOME_TRANSCRIPTIONAL_ACTIVITY_OF_SMAD2_SMAD3_SMAD4_HETEROTRIMER	-0.0587276	0.0566482	0.923431	0.551777	-0.514773	0.305986	10	1
Goblet	H151_vs_Ctrl	REACTOME_TRANSCRIPTIONAL_REGULATION_BY_E2F6	-0.0625873	0.0842692	0.521866	0.941798	-0.444354	0.351427	10	1
Goblet	H151_vs_Ctrl	REACTOME_TRANSCRIPTIONAL_REGULATION_BY_RUNX2	-0.116416	0.148742	1.11516	0.17882	-0.770077	0.549485	10	1
Goblet	H151_vs_Ctrl	REACTOME_TRANSCRIPTIONAL_REGULATION_BY_RUNX3	-0.0450426	0.0517826	0.454544	0.939136	-0.386913	0.311046	10	1
Goblet	H151_vs_Ctrl	REACTOME_TRANSCRIPTIONAL_REGULATION_BY_TP53	-0.166167	0.205856	0.706357	0.860094	-0.868135	0.730371	10	1
Goblet	H151_vs_Ctrl	REACTOME_TRANSCRIPTIONAL_REGULATION_BY_VENTX	-0.0125707	0.0110652	0.156875	0.927428	-0.196792	0.127111	10	1
Goblet	H151_vs_Ctrl	REACTOME_TRANSCRIPTIONAL_REGULATION_OF_WHITE_ADIPOCYTE_DIFFERENTIATION	-0.0369565	0.0460967	0.432991	0.903131	-0.319099	0.301537	10	1
Goblet	H151_vs_Ctrl	REACTOME_TRANSCRIPTION_COUPLED_NUCLEOTIDE_EXCISION_REPAIR_TC_NER	-0.0288346	0.0400687	0.0320444	0.98917	-0.255567	0.215223	10	1
Goblet	H151_vs_Ctrl	REACTOME_TRANSCRIPTION_OF_E2F_TARGETS_UNDER_NEGATIVE_CONTROL_BY_DREAM_COMPLEX	-0.0340117	0.050344	0.77191	0.502493	-0.261433	0.279123	10	1
Goblet	H151_vs_Ctrl	REACTOME_TRANSCRIPTION_OF_E2F_TARGETS_UNDER_NEGATIVE_CONTROL_BY_P107_RBL1_AND_P130_RBL2_IN_COMPLEX_WITH_HDAC1	-0.0184797	0.0221601	0.418817	0.72582	-0.15815	0.170056	10	1
Goblet	H151_vs_Ctrl	REACTOME_TRANSCRIPTION_OF_THE_HIV_GENOME	-0.0611694	0.0861493	0.168565	1.00573	-0.398412	0.491058	10	1
Goblet	H151_vs_Ctrl	REACTOME_TRANSFERRIN_ENDOCYTOSIS_AND_RECYCLING	-0.0234504	0.0347008	0.173358	1.00261	-0.32086	0.309196	8	0.8
Goblet	H151_vs_Ctrl	REACTOME_TRANSLATION	-5.34952	2.95529	1.68345	0.284266	-7.57126	3.48013	10	1
Goblet	H151_vs_Ctrl	REACTOME_TRANSLATION_OF_REPLICASE_AND_ASSEMBLY_OF_THE_REPLICATION_TRANSCRIPTION_COMPLEX	-0.122688	0.115979	-1.29538	0.143002	-0.881189	0.36106	10	1
Goblet	H151_vs_Ctrl	REACTOME_TRANSLATION_OF_SARS_COV_1_STRUCTURAL_PROTEINS	-0.0234978	0.0243596	0.241305	0.923434	-0.237017	0.155487	10	1
Goblet	H151_vs_Ctrl	REACTOME_TRANSLATION_OF_SARS_COV_2_STRUCTURAL_PROTEINS	-0.0489434	0.0498228	0.639453	0.850546	-0.426955	0.263981	10	1
Goblet	H151_vs_Ctrl	REACTOME_TRANSLESION_SYNTHESIS_BY_POLH	-0.0361974	0.0277418	-0.79277	0.679265	-0.368649	0.152835	10	1
Goblet	H151_vs_Ctrl	REACTOME_TRANSLESION_SYNTHESIS_BY_POLK	-0.0464399	0.0338486	-0.709064	0.841417	-0.457863	0.304236	10	1
Goblet	H151_vs_Ctrl	REACTOME_TRANSLESION_SYNTHESIS_BY_Y_FAMILY_DNA_POLYMERASES_BYPASSES_LESIONS_ON_DNA_TEMPLATE	-0.102119	0.0823142	-1.2205	0.131252	-0.821217	0.368025	10	1
Goblet	H151_vs_Ctrl	REACTOME_TRANSLOCATION_OF_SLC2A4_GLUT4_TO_THE_PLASMA_MEMBRANE	-0.0361596	0.0293107	-0.841278	0.622289	-0.412688	0.2936	10	1
Goblet	H151_vs_Ctrl	REACTOME_TRANSPORT_AND_SYNTHESIS_OF_PAPS	-0.0866685	0.075123	1.29179	0.128711	-0.849718	0.409088	10	1
Goblet	H151_vs_Ctrl	REACTOME_TRANSPORT_OF_MATURE_MRNAS_DERIVED_FROM_INTRONLESS_TRANSCRIPTS	-0.0276158	0.0270011	0.40561	0.90689	-0.28157	0.169225	10	1
Goblet	H151_vs_Ctrl	REACTOME_TRANSPORT_OF_MATURE_TRANSCRIPT_TO_CYTOPLASM	-0.229888	0.261362	0.691005	1.03256	-1.05008	0.90298	10	1
Goblet	H151_vs_Ctrl	REACTOME_TRANSPORT_OF_NUCLEOTIDE_SUGARS	-0.0721622	0.0523567	-1.21847	0.133639	-0.688653	0.259497	10	1
Goblet	H151_vs_Ctrl	REACTOME_TRANSPORT_OF_THE_SLBP_DEPENDANT_MATURE_MRNA	-0.0175372	0.0124175	0.152741	0.959071	-0.236409	0.130668	10	1
Goblet	H151_vs_Ctrl	REACTOME_TRANSPORT_TO_THE_GOLGI_AND_SUBSEQUENT_MODIFICATION	-0.0371345	0.0338075	-0.592766	0.860657	-0.371164	0.171317	10	1
Goblet	H151_vs_Ctrl	REACTOME_TRANS_GOLGI_NETWORK_VESICLE_BUDDING	-0.0243355	0.0297484	0.24551	0.936439	-0.25725	0.290181	10	1
Goblet	H151_vs_Ctrl	REACTOME_TRIF_MEDIATED_PROGRAMMED_CELL_DEATH	-0.134917	0.176722	-1.27515	0.219069	-0.909877	0.544871	10	1
Goblet	H151_vs_Ctrl	REACTOME_TRIGLYCERIDE_BIOSYNTHESIS	-0.00196406	0.00058709	-0.786837	0.233745	-0.140079	0.155273	2	0.2
Goblet	H151_vs_Ctrl	REACTOME_TRISTETRAPROLIN_TTP_ZFP36_BINDS_AND_DESTABILIZES_MRNA	-0.0282008	0.0458442	0.562633	0.721809	-0.230174	0.299161	10	1
Goblet	H151_vs_Ctrl	REACTOME_TRNA_AMINOACYLATION	-0.1368	0.146998	1.20972	0.178081	-0.874745	0.498691	10	1
Goblet	H151_vs_Ctrl	REACTOME_TRNA_MODIFICATION_IN_THE_MITOCHONDRION	-0.0430222	0.0324632	-1.06906	0.215955	-0.452112	0.243639	10	1
Goblet	H151_vs_Ctrl	REACTOME_TRNA_MODIFICATION_IN_THE_NUCLEUS_AND_CYTOSOL	-0.0309449	0.0238137	-1.00912	0.154799	-0.39103	0.24032	10	1
Goblet	H151_vs_Ctrl	REACTOME_TRNA_PROCESSING	-0.0737219	0.0627679	-1.09013	0.211811	-0.690757	0.530672	10	1
Goblet	H151_vs_Ctrl	REACTOME_TRNA_PROCESSING_IN_THE_MITOCHONDRION	-0.0298774	0.0147093	-1.02738	0.211827	-0.383302	0.248067	10	1
Goblet	H151_vs_Ctrl	REACTOME_TRNA_PROCESSING_IN_THE_NUCLEUS	-0.0634187	0.0703494	-0.887113	0.654123	-0.575799	0.547516	10	1
Goblet	H151_vs_Ctrl	REACTOME_TYSND1_CLEAVES_PEROXISOMAL_PROTEINS	-0.0433356	0.0377659	-0.919196	0.548995	-0.427776	0.298698	10	1
Goblet	H151_vs_Ctrl	REACTOME_UBIQUINOL_BIOSYNTHESIS	-0.0282088	0.037881	0.00500949	0.942071	-0.256498	0.299552	10	1
Goblet	H151_vs_Ctrl	REACTOME_UB_SPECIFIC_PROCESSING_PROTEASES	-0.0235956	0.0247955	-0.375968	0.948748	-0.302191	0.176128	10	1
Goblet	H151_vs_Ctrl	REACTOME_UCH_PROTEINASES	-0.150787	0.15682	1.19686	0.148866	-0.990708	0.506649	10	1
Goblet	H151_vs_Ctrl	REACTOME_UNFOLDED_PROTEIN_RESPONSE_UPR	-0.033955	0.0316863	-0.0150468	1.05277	-0.353798	0.184689	10	1
Goblet	H151_vs_Ctrl	REACTOME_UNWINDING_OF_DNA	-0.0644377	0.0755525	-0.844097	0.747787	-0.614519	0.681958	7	0.7
Goblet	H151_vs_Ctrl	REACTOME_UPTAKE_AND_FUNCTION_OF_ANTHRAX_TOXINS	-0.0160288	0.0202947	-0.331385	0.794889	-0.161619	0.155757	10	1
Goblet	H151_vs_Ctrl	REACTOME_UPTAKE_AND_FUNCTION_OF_DIPHTHERIA_TOXIN	-0.0327489	0.0246365	-0.869711	0.579806	-0.369019	0.227368	10	1
Goblet	H151_vs_Ctrl	REACTOME_UREA_CYCLE	-0.097658	0.108594	-0.478906	1.16244	-0.719997	0.595572	10	1
Goblet	H151_vs_Ctrl	REACTOME_VEGFR2_MEDIATED_CELL_PROLIFERATION	-0.01455	0.0130778	-0.392719	0.814781	-0.183737	0.0927915	10	1
Goblet	H151_vs_Ctrl	REACTOME_VEGFR2_MEDIATED_VASCULAR_PERMEABILITY	-0.0706073	0.101696	-1.05946	0.250316	-0.515351	0.483661	10	1
Goblet	H151_vs_Ctrl	REACTOME_VIRAL_MESSENGER_RNA_SYNTHESIS	-0.0383877	0.0507525	-0.950994	0.287019	-0.41792	0.543906	10	1
Goblet	H151_vs_Ctrl	REACTOME_VITAMIN_B2_RIBOFLAVIN_METABOLISM	-0.0291309	0.0382391	-0.64024	0.731552	-0.276943	0.240292	10	1
Goblet	H151_vs_Ctrl	REACTOME_VITAMIN_B5_PANTOTHENATE_METABOLISM	-0.0194607	0.0238452	-0.00495956	0.873973	-0.167262	0.13977	10	1
Goblet	H151_vs_Ctrl	REACTOME_VLDLR_INTERNALISATION_AND_DEGRADATION	-0.00543724	0.00953835	-0.427962	0.546709	-0.0572656	0.0588572	10	1
Goblet	H151_vs_Ctrl	REACTOME_VXPX_CARGO_TARGETING_TO_CILIUM	-0.00997912	0.0149568	-0.383076	0.750278	-0.151796	0.194762	10	1
Goblet	H151_vs_Ctrl	REACTOME_WAX_AND_PLASMALOGEN_BIOSYNTHESIS	-0.0901536	0.0498422	1.29214	0.0964751	-0.812622	0.309723	10	1
Goblet	H151_vs_Ctrl	REACTOME_WNT5A_DEPENDENT_INTERNALIZATION_OF_FZD2_FZD5_AND_ROR2	-0.0146668	0.0179826	0.640517	0.648064	-0.236083	0.176852	10	1
Goblet	H151_vs_Ctrl	REACTOME_WNT5A_DEPENDENT_INTERNALIZATION_OF_FZD4	-0.0472762	0.0474726	0.903906	0.7693	-0.578714	0.417883	6	0.6
Goblet	H151_vs_Ctrl	REACTOME_WNT_MEDIATED_ACTIVATION_OF_DVL	-0.0635256	0.0926666	-0.97724	0.363262	-0.53867	0.705724	10	1
Goblet	H151_vs_Ctrl	REACTOME_ZBP1_DAI_MEDIATED_INDUCTION_OF_TYPE_I_IFNS	-0.103103	0.0676566	-1.28407	0.134879	-0.887994	0.303906	10	1
Goblet	H151_vs_Ctrl	REACTOME_ZINC_EFFLUX_AND_COMPARTMENTALIZATION_BY_THE_SLC30_FAMILY	-0.0451716	0.0538614	0.789327	0.642813	-0.35047	0.293329	10	1
Goblet	H151_vs_Ctrl	REACTOME_ZINC_INFLUX_INTO_CELLS_BY_THE_SLC39_GENE_FAMILY	-0.0673629	0.063796	-1.12813	0.250565	-0.612209	0.471954	10	1
Goblet	H151_vs_Ctrl	REACTOME_ZINC_TRANSPORTERS	-0.0572863	0.0682366	-0.763856	0.843151	-0.547201	0.499478	10	1
Goblet	H151_vs_Ctrl	WP_15Q112_COPY_NUMBER_VARIATION_SYNDROME	-0.0154594	0.0177821	0.480308	0.690905	-0.156869	0.115779	10	1
Goblet	H151_vs_Ctrl	WP_16P112_PROXIMAL_DELETION_SYNDROME	-0.0407832	0.0623159	0.605367	0.798884	-0.338165	0.317845	10	1
Goblet	H151_vs_Ctrl	WP_3Q29_COPY_NUMBER_VARIATION_SYNDROME	-0.0260749	0.0339463	-0.045349	0.982017	-0.246152	0.188014	9	0.9
Goblet	H151_vs_Ctrl	WP_4HYDROXYTAMOXIFEN_DEXAMETHASONE_AND_RETINOIC_ACIDS_REGULATION_OF_P27_EXPRESSION	-0.186293	0.21214	-1.35069	0.172827	-1.09506	0.563786	10	1
Goblet	H151_vs_Ctrl	WP_7Q1123_COPY_NUMBER_VARIATION_SYNDROME	-0.0461264	0.0545681	-1.00476	0.155312	-0.405556	0.308064	10	1
Goblet	H151_vs_Ctrl	WP_ACETYLCHOLINE_SYNTHESIS	-0.223138	0.323534	1.21028	0.322001	-0.953634	0.989704	4	0.4
Goblet	H151_vs_Ctrl	WP_ACQUIRED_PARTIAL_LIPODYSTROPHY_BARRAQUERSIMONS_SYNDROME	-0.0440949	0.0445518	1.04052	0.257778	-0.441996	0.334555	10	1
Goblet	H151_vs_Ctrl	WP_ACTIVATION_OF_NLRP3_INFLAMMASOME_BY_SARSCOV2	-0.0171775	0.0183438	0.40694	0.752115	-0.164034	0.138159	10	1
Goblet	H151_vs_Ctrl	WP_AEROBIC_GLYCOLYSIS	-0.0205453	0.025072	-0.553765	0.689026	-0.198567	0.158572	10	1
Goblet	H151_vs_Ctrl	WP_AGERAGE_PATHWAY	-0.0703628	0.0480165	-1.13099	0.164183	-0.671349	0.380919	10	1
Goblet	H151_vs_Ctrl	WP_AIRWAY_SMOOTH_MUSCLE_CELL_CONTRACTION	-0.0696445	0.0876395	0.92397	0.624528	-0.53789	0.549251	10	1
Goblet	H151_vs_Ctrl	WP_ALANINE_AND_ASPARTATE_METABOLISM	-0.370739	0.402616	-1.45092	0.210862	-1.6191	1.05011	9	0.9
Goblet	H151_vs_Ctrl	WP_ALPHA_6_BETA_4_SIGNALING_PATHWAY	-0.131505	0.109175	-1.28773	0.152987	-0.971616	0.43456	10	1
Goblet	H151_vs_Ctrl	WP_ALTERED_GLYCOSYLATION_OF_MUC1_IN_TUMOR_MICROENVIRONMENT	-0.0718548	0.0519274	-1.2627	0.0312487	-0.738617	0.096743	3	0.3
Goblet	H151_vs_Ctrl	WP_ALZHEIMERS_DISEASE	-0.0215499	0.0196332	-0.943414	0.0891014	-0.236379	0.184816	6	0.6
Goblet	H151_vs_Ctrl	WP_ALZHEIMERS_DISEASE_AND_MIRNA_EFFECTS	-0.016869	0.0181245	-0.934158	0.0788046	-0.209916	0.152539	7	0.7
Goblet	H151_vs_Ctrl	WP_AMINO_ACID_METABOLISM	-0.0262199	0.0275322	0.0516063	0.984484	-0.261759	0.202814	10	1
Goblet	H151_vs_Ctrl	WP_AMPACTIVATED_PROTEIN_KINASE_AMPK_SIGNALING	-0.0248491	0.0344992	0.768959	0.571292	-0.264238	0.203501	10	1
Goblet	H151_vs_Ctrl	WP_AMYOTROPHIC_LATERAL_SCLEROSIS_ALS	-0.0354235	0.029237	-0.292674	1.03594	-0.389327	0.209056	10	1
Goblet	H151_vs_Ctrl	WP_ANDROGEN_RECEPTOR_SIGNALING_PATHWAY	-0.0191923	0.0214738	-0.541328	0.797559	-0.228869	0.115232	10	1
Goblet	H151_vs_Ctrl	WP_ANGIOPOIETINLIKE_PROTEIN_8_REGULATORY_PATHWAY	-0.157739	0.170383	-1.1985	0.180236	-0.996594	0.661857	10	1
Goblet	H151_vs_Ctrl	WP_APOPTOSIS	-0.0636777	0.0460969	-1.10892	0.136453	-0.614016	0.333269	10	1
Goblet	H151_vs_Ctrl	WP_APOPTOSISRELATED_NETWORK_DUE_TO_ALTERED_NOTCH3_IN_OVARIAN_CANCER	-0.0441018	0.0419476	0.847835	0.558012	-0.386988	0.2862	10	1
Goblet	H151_vs_Ctrl	WP_APOPTOSIS_MODULATION_AND_SIGNALING	-0.0785228	0.11402	-1.05809	0.22437	-0.57707	0.564575	10	1
Goblet	H151_vs_Ctrl	WP_APOPTOSIS_MODULATION_BY_HSP70	-0.0205962	0.0176937	-0.577817	0.737578	-0.228466	0.110755	10	1
Goblet	H151_vs_Ctrl	WP_ARACHIDONATE_EPOXYGENASE_EPOXIDE_HYDROLASE	-0.0263207	0.0394629	-0.428557	0.84788	-0.223718	0.202017	7	0.7
Goblet	H151_vs_Ctrl	WP_ARYL_HYDROCARBON_RECEPTOR_PATHWAY_WP2586	-0.0166729	0.0216054	-0.00914242	1.35085	-0.277594	0.014051	2	0.2
Goblet	H151_vs_Ctrl	WP_ATM_SIGNALING_IN_DEVELOPMENT_AND_DISEASE	-0.0365421	0.0545951	0.4684	0.848784	-0.302702	0.338537	10	1
Goblet	H151_vs_Ctrl	WP_ATM_SIGNALING_PATHWAY	-0.0676654	0.0751427	0.315905	1.12546	-0.576354	0.340599	10	1
Goblet	H151_vs_Ctrl	WP_ATR_SIGNALING	-0.0303353	0.034209	-0.92938	0.253364	-0.300799	0.230844	9	0.9
Goblet	H151_vs_Ctrl	WP_AUTOPHAGY	-0.0629386	0.0631385	-1.09735	0.160493	-0.536521	0.284802	10	1
Goblet	H151_vs_Ctrl	WP_AUTOSOMAL_RECESSIVE_OSTEOPETROSIS_PATHWAYS	-0.088833	0.0989929	-1.21145	0.221176	-0.727316	0.424768	10	1
Goblet	H151_vs_Ctrl	WP_BASE_EXCISION_REPAIR	-0.0124922	0.0287431	-0.352543	0.741464	-0.119152	0.177809	10	1
Goblet	H151_vs_Ctrl	WP_BDNFTRKB_SIGNALING	-0.124029	0.102251	-1.24003	0.209084	-0.86547	0.476046	10	1
Goblet	H151_vs_Ctrl	WP_BIOMARKERS_FOR_PYRIMIDINE_METABOLISM_DISORDERS	-0.00753255	0.00864997	0.0297312	0.791185	-0.102908	0.0989365	10	1
Goblet	H151_vs_Ctrl	WP_BIOTIN_METABOLISM_INCLUDING_IEMS	-0.0762725	0.110333	0.922919	0.627914	-0.527619	0.48944	10	1
Goblet	H151_vs_Ctrl	WP_BLADDER_CANCER	-0.18202	0.120859	-1.35588	0.145816	-1.18667	0.410813	10	1
Goblet	H151_vs_Ctrl	WP_BRAINDERIVED_NEUROTROPHIC_FACTOR_BDNF_SIGNALING_PATHWAY	-0.128969	0.101502	-1.22363	0.101036	-1.02285	0.377914	10	1
Goblet	H151_vs_Ctrl	WP_B_CELL_RECEPTOR_SIGNALING_PATHWAY	-0.074787	0.0694045	-1.08827	0.167938	-0.599433	0.393145	10	1
Goblet	H151_vs_Ctrl	WP_CALORIC_RESTRICTION_AND_AGING	-0.0247153	0.0371598	-0.568207	0.685553	-0.239444	0.31671	10	1
Goblet	H151_vs_Ctrl	WP_CAMKK2_PATHWAY	-0.0318858	0.031646	-0.953852	0.133163	-0.295738	0.170084	10	1
Goblet	H151_vs_Ctrl	WP_CANCER_IMMUNOTHERAPY_BY_CTLA4_BLOCKADE	-0.0218739	0.0284455	-0.761873	0.560294	-0.311231	0.349088	9	0.9
Goblet	H151_vs_Ctrl	WP_CANCER_IMMUNOTHERAPY_BY_PD1_BLOCKADE	-0.0495364	0.0641481	-0.168882	1.22297	-0.380243	0.334553	3	0.3
Goblet	H151_vs_Ctrl	WP_CANONICAL_NFKB_PATHWAY	-0.046395	0.0379735	-0.977913	0.524886	-0.483657	0.289265	10	1
Goblet	H151_vs_Ctrl	WP_CARDIAC_HYPERTROPHIC_RESPONSE	-0.0201033	0.0219782	-0.901532	0.125573	-0.219152	0.154418	10	1
Goblet	H151_vs_Ctrl	WP_CELLULAR_PROTEOSTASIS	-0.0877192	0.0519722	1.28511	0.11298	-0.79035	0.29197	10	1
Goblet	H151_vs_Ctrl	WP_CELL_CYCLE	-0.0344014	0.0208512	-0.221449	1.05816	-0.426143	0.270453	10	1
Goblet	H151_vs_Ctrl	WP_CEREBRAL_ORGANIC_ACIDURIAS_INCLUDING_DISEASES	-0.0309585	0.0143949	-0.827726	0.672917	-0.426542	0.366746	9	0.9
Goblet	H151_vs_Ctrl	WP_CHOLESTEROL_BIOSYNTHESIS_PATHWAY	-0.406472	0.273348	-1.5127	0.340125	-1.83963	0.788441	10	1
Goblet	H151_vs_Ctrl	WP_CHOLESTEROL_BIOSYNTHESIS_WITH_SKELETAL_DYSPLASIAS	-0.0409511	0.0465936	-0.579673	0.927103	-0.40273	0.2529	10	1
Goblet	H151_vs_Ctrl	WP_CHOLESTEROL_METABOLISM_WITH_BLOCH_AND_KANDUTSCHRUSSELL_PATHWAYS	-0.801137	0.742265	-1.55059	0.346618	-2.38123	1.35052	10	1
Goblet	H151_vs_Ctrl	WP_CHROMOSOMAL_AND_MICROSATELLITE_INSTABILITY_IN_COLORECTAL_CANCER	-0.0211231	0.00838664	-0.763104	0.615778	-0.283017	0.166903	10	1
Goblet	H151_vs_Ctrl	WP_CILIARY_LANDSCAPE	-0.0223553	0.0202046	-0.601833	0.815263	-0.303493	0.178915	10	1
Goblet	H151_vs_Ctrl	WP_CLEAR_CELL_RENAL_CELL_CARCINOMA_PATHWAYS	-0.0166467	0.0247454	-1.01015	0.028292	-0.346595	0.0523049	3	0.3
Goblet	H151_vs_Ctrl	WP_COHESIN_COMPLEX_CORNELIA_DE_LANGE_SYNDROME	-0.23191	0.1923	1.40526	0.291358	-1.36579	0.698247	10	1
Goblet	H151_vs_Ctrl	WP_CONGENITAL_GENERALIZED_LIPODYSTROPHY_CGL	-0.0275245	0.0265693	0.809094	0.613684	-0.350611	0.212572	10	1
Goblet	H151_vs_Ctrl	WP_COPPER_HOMEOSTASIS	-0.0602309	0.051574	-0.929449	0.671647	-0.598246	0.293119	10	1
Goblet	H151_vs_Ctrl	WP_CORI_CYCLE	-0.0442203	0.0425328	-0.884081	0.536543	-0.388608	0.274738	10	1
Goblet	H151_vs_Ctrl	WP_CYSTEINE_AND_METHIONINE_CATABOLISM	-0.059817	0.044851	-0.770113	0.907716	-0.573207	0.267931	10	1
Goblet	H151_vs_Ctrl	WP_CYTOPLASMIC_RIBOSOMAL_PROTEINS	-6.01761	2.87972	2.19074	0.214104	-8.52617	2.93577	10	1
Goblet	H151_vs_Ctrl	WP_CYTOSINE_METHYLATION	-0.0222222	0.0275994	-0.203776	0.989523	-0.292046	0.209985	10	1
Goblet	H151_vs_Ctrl	WP_CYTOSOLIC_DNASENSING_PATHWAY	-0.315392	0.194157	-1.4551	0.143064	-1.70037	0.548369	10	1
Goblet	H151_vs_Ctrl	WP_DDX1_AS_A_REGULATORY_COMPONENT_OF_THE_DROSHA_MICROPROCESSOR	-0.102145	0.136447	0.959238	0.757114	-0.684594	0.511112	10	1
Goblet	H151_vs_Ctrl	WP_DEREGULATION_OF_RAB_AND_RAB_EFFECTOR_GENES_IN_BLADDER_CANCER	-0.0179733	0.0272491	-0.327867	0.835608	-0.200861	0.232217	10	1
Goblet	H151_vs_Ctrl	WP_DISORDERS_OF_FOLATE_METABOLISM_AND_TRANSPORT	-0.0240717	0.035225	-0.743929	0.562568	-0.257585	0.26293	9	0.9
Goblet	H151_vs_Ctrl	WP_DNA_DAMAGE_RESPONSE	-0.0526675	0.0512001	-1.07395	0.202349	-0.571337	0.417745	10	1
Goblet	H151_vs_Ctrl	WP_DNA_DAMAGE_RESPONSE_ONLY_ATM_DEPENDENT	-0.045707	0.0402027	-0.846126	0.658122	-0.463247	0.231632	10	1
Goblet	H151_vs_Ctrl	WP_DNA_IRDAMAGE_AND_CELLULAR_RESPONSE_VIA_ATR	-0.0117857	0.0120352	-0.187946	0.921781	-0.185456	0.185684	10	1
Goblet	H151_vs_Ctrl	WP_DNA_IRDOUBLE_STRAND_BREAKS_AND_CELLULAR_RESPONSE_VIA_ATM	-0.0316708	0.0392561	0.0735642	1.01027	-0.330952	0.27481	10	1
Goblet	H151_vs_Ctrl	WP_DNA_MISMATCH_REPAIR	-0.396168	0.279214	-1.52505	0.189673	-1.82089	0.752109	10	1
Goblet	H151_vs_Ctrl	WP_DNA_REPAIR_PATHWAYS_FULL_NETWORK	-0.0465197	0.0581391	-0.186009	1.04673	-0.404807	0.34298	10	1
Goblet	H151_vs_Ctrl	WP_DNA_REPLICATION	-0.734959	0.646906	-1.58674	0.223527	-2.37998	1.16039	10	1
Goblet	H151_vs_Ctrl	WP_DOPAMINE_METABOLISM	-0.0138571	0.0162175	-0.0957651	0.885198	-0.136249	0.100755	5	0.5
Goblet	H151_vs_Ctrl	WP_DUAL_HIJACK_MODEL_OF_VIF_IN_HIV_INFECTION	-0.0271139	0.0211383	-0.978892	0.152071	-0.311512	0.170952	10	1
Goblet	H151_vs_Ctrl	WP_EBOLA_VIRUS_INFECTION_IN_HOST	-0.0750247	0.047757	-1.11517	0.130378	-0.650081	0.295451	9	0.9
Goblet	H151_vs_Ctrl	WP_EBSTEINBARR_VIRUS_LMP1_SIGNALING	-0.0259328	0.0417381	-0.76406	0.536784	-0.268536	0.289921	10	1
Goblet	H151_vs_Ctrl	WP_EFFECT_OF_PROGERIN_ON_GENES_INVOLVED_IN_HUTCHINSONGILFORD_PROGERIA_SYNDROME	-0.151924	0.176421	1.06645	0.683536	-0.875896	0.61247	9	0.9
Goblet	H151_vs_Ctrl	WP_EGFEGFR_SIGNALING_PATHWAY	-0.077915	0.060303	-1.11224	0.0989864	-0.668112	0.281493	10	1
Goblet	H151_vs_Ctrl	WP_EGFR_TYROSINE_KINASE_INHIBITOR_RESISTANCE	-0.0566185	0.0496551	-0.880861	0.617475	-0.475899	0.283275	10	1
Goblet	H151_vs_Ctrl	WP_ELECTRON_TRANSPORT_CHAIN_OXPHOS_SYSTEM_IN_MITOCHONDRIA	-0.645249	0.626437	1.22682	0.713793	-2.06353	1.34004	10	1
Goblet	H151_vs_Ctrl	WP_ENDOMETRIAL_CANCER	-0.0261004	0.0199029	-0.557571	0.829025	-0.29098	0.11402	10	1
Goblet	H151_vs_Ctrl	WP_ENDOPLASMIC_RETICULUM_STRESS_RESPONSE_IN_CORONAVIRUS_INFECTION	-0.0109093	0.01494	0.0393508	0.872272	-0.138001	0.124556	10	1
Goblet	H151_vs_Ctrl	WP_ENERGY_METABOLISM	-0.0188817	0.0313283	-0.167576	0.939782	-0.217382	0.178367	10	1
Goblet	H151_vs_Ctrl	WP_ENVELOPE_PROTEINS_AND_THEIR_POTENTIAL_ROLES_IN_EDMD_PHYSIOPATHOLOGY	-0.0398598	0.0509301	-0.589001	0.857104	-0.36611	0.327991	9	0.9
Goblet	H151_vs_Ctrl	WP_EPO_RECEPTOR_SIGNALING	-0.0305001	0.0295664	-0.208248	1.01011	-0.328645	0.211387	10	1
Goblet	H151_vs_Ctrl	WP_ERBB_SIGNALING_PATHWAY	-0.0468635	0.0388125	-0.844095	0.640756	-0.440432	0.274934	10	1
Goblet	H151_vs_Ctrl	WP_ERK_PATHWAY_IN_HUNTINGTONS_DISEASE	-0.232043	0.242025	-1.41357	0.226238	-1.33045	0.67764	10	1
Goblet	H151_vs_Ctrl	WP_ESTROGEN_SIGNALING_PATHWAY	-0.0363888	0.0451007	0.116132	1.01031	-0.322702	0.264412	10	1
Goblet	H151_vs_Ctrl	WP_ETHANOL_EFFECTS_ON_HISTONE_MODIFICATIONS	-0.0150939	0.014586	0.0985909	0.894763	-0.168272	0.100887	9	0.9
Goblet	H151_vs_Ctrl	WP_ETHANOL_METABOLISM_PRODUCTION_OF_ROS_BY_CYP2E1	-0.129854	0.101857	-1.34571	0.100687	-0.986547	0.314119	10	1
Goblet	H151_vs_Ctrl	WP_EUKARYOTIC_TRANSCRIPTION_INITIATION	-0.00895719	0.0108457	-0.195446	0.85873	-0.151359	0.220965	10	1
Goblet	H151_vs_Ctrl	WP_EXERCISEINDUCED_CIRCADIAN_REGULATION	-0.0301416	0.0258579	0.627488	0.757493	-0.289216	0.160181	10	1
Goblet	H151_vs_Ctrl	WP_EXRNA_MECHANISM_OF_ACTION_AND_BIOGENESIS	-0.0684741	0.0688179	-1.19554	0.187017	-0.723909	0.481291	10	1
Goblet	H151_vs_Ctrl	WP_EXTRACELLULAR_VESICLEMEDIATED_SIGNALING_IN_RECIPIENT_CELLS	-0.0363078	0.036453	-0.445593	0.920917	-0.324261	0.203176	10	1
Goblet	H151_vs_Ctrl	WP_FACTORS_AND_PATHWAYS_AFFECTING_INSULINLIKE_GROWTH_FACTOR_IGF1AKT_SIGNALING	-0.0900645	0.0932487	-1.17509	0.172138	-0.708306	0.386897	10	1
Goblet	H151_vs_Ctrl	WP_FAMILIAL_PARTIAL_LIPODYSTROPHY_FPLD	-0.0276638	0.0295982	-0.864235	0.140354	-0.195644	0.143947	4	0.4
Goblet	H151_vs_Ctrl	WP_FAS_LIGAND_PATHWAY_AND_STRESS_INDUCTION_OF_HEAT_SHOCK_PROTEINS	-0.0258302	0.0453152	-0.393905	0.896533	-0.276016	0.286885	10	1
Goblet	H151_vs_Ctrl	WP_FATTY_ACID_BETAOXIDATION	-0.241187	0.17175	-1.45362	0.128553	-1.48977	0.451159	10	1
Goblet	H151_vs_Ctrl	WP_FATTY_ACID_BIOSYNTHESIS	-0.0654678	0.107492	-0.992647	0.271847	-0.439804	0.499473	10	1
Goblet	H151_vs_Ctrl	WP_FBXL10_ENHANCEMENT_OF_MAPERK_SIGNALING_IN_DIFFUSE_LARGE_BCELL_LYMPHOMA	-0.00197922	0.00132319	-0.317485	0.873791	-0.108914	0.152397	3	0.3
Goblet	H151_vs_Ctrl	WP_FERROPTOSIS	-0.0884482	0.0734245	-1.16415	0.180444	-0.750142	0.431183	10	1
Goblet	H151_vs_Ctrl	WP_FLUOROACETIC_ACID_TOXICITY	-0.0624541	0.0431359	-1.19176	0.0864211	-0.590167	0.171109	10	1
Goblet	H151_vs_Ctrl	WP_FLUOROPYRIMIDINE_ACTIVITY	-0.0379903	0.0471981	0.524289	0.899932	-0.393742	0.33234	10	1
Goblet	H151_vs_Ctrl	WP_FOLLICLE_STIMULATING_HORMONE_FSH_SIGNALING_PATHWAY	-0.0474299	0.074335	-0.685226	0.757344	-0.375995	0.422054	10	1
Goblet	H151_vs_Ctrl	WP_FOXA2_PATHWAY	-0.0120985	0.0125854	0.408544	0.910653	-0.185995	0.156007	3	0.3
Goblet	H151_vs_Ctrl	WP_G13_SIGNALING_PATHWAY	-0.0134969	0.0159322	-0.639934	0.598473	-0.171045	0.138526	10	1
Goblet	H151_vs_Ctrl	WP_G1_TO_S_CELL_CYCLE_CONTROL	-0.121881	0.0674456	-1.26791	0.160238	-1.06803	0.471366	10	1
Goblet	H151_vs_Ctrl	WP_GASTRIC_CANCER_NETWORK_1	-0.0204172	0.0221678	-0.341159	0.848513	-0.236853	0.322962	10	1
Goblet	H151_vs_Ctrl	WP_GASTRIC_CANCER_NETWORK_2	-0.0523513	0.0784484	0.672363	0.728207	-0.345255	0.437912	10	1
Goblet	H151_vs_Ctrl	WP_GASTRIN_SIGNALING_PATHWAY	-0.116356	0.0747522	-1.18744	0.106242	-0.865425	0.307848	10	1
Goblet	H151_vs_Ctrl	WP_GENES_RELATED_TO_PRIMARY_CILIUM_DEVELOPMENT_BASED_ON_CRISPR	-0.0747989	0.0858105	-1.06372	0.202545	-0.578299	0.521273	10	1
Goblet	H151_vs_Ctrl	WP_GLIOBLASTOMA_SIGNALING_PATHWAYS	-0.0259307	0.0186754	-0.369898	0.932902	-0.27801	0.125143	10	1
Goblet	H151_vs_Ctrl	WP_GLUTATHIONE_METABOLISM	-0.0413016	0.0489301	-0.299933	1.08192	-0.398308	0.24658	6	0.6
Goblet	H151_vs_Ctrl	WP_GLYCEROLIPIDS_AND_GLYCEROPHOSPHOLIPIDS	-0.518002	0.239668	-1.63638	0.0753925	-2.21033	0.380229	10	1
Goblet	H151_vs_Ctrl	WP_GLYCEROPHOSPHOLIPID_BIOSYNTHETIC_PATHWAY	-0.0907901	0.0612759	-1.19277	0.157569	-0.722536	0.340923	10	1
Goblet	H151_vs_Ctrl	WP_GLYCOGEN_SYNTHESIS_AND_DEGRADATION	-0.0200526	0.0235288	-0.127065	0.923189	-0.206664	0.151573	10	1
Goblet	H151_vs_Ctrl	WP_GLYCOLYSIS_IN_SENESCENCE	-0.0405378	0.046415	1.02953	0.272249	-0.448428	0.405317	10	1
Goblet	H151_vs_Ctrl	WP_GLYCOSAMINOGLYCAN_DEGRADATION	-0.00457963	0.00455333	-0.243923	0.730788	-0.079384	0.0943231	7	0.7
Goblet	H151_vs_Ctrl	WP_GLYCOSYLATION_AND_RELATED_CONGENITAL_DEFECTS	-0.0114437	0.0152687	0.0263469	0.858733	-0.139459	0.125307	10	1
Goblet	H151_vs_Ctrl	WP_GPR40_PATHWAY	-0.0233696	0.0200713	-0.330967	1.01371	-0.212985	0.0506209	3	0.3
Goblet	H151_vs_Ctrl	WP_H19_ACTION_RBE2F1_SIGNALING_AND_CDKBETACATENIN_ACTIVITY	-0.0364901	0.0499886	0.293135	0.950604	-0.316916	0.329206	10	1
Goblet	H151_vs_Ctrl	WP_HEAD_AND_NECK_SQUAMOUS_CELL_CARCINOMA	-0.0123517	0.014699	-0.321779	0.849962	-0.14874	0.0869529	10	1
Goblet	H151_vs_Ctrl	WP_HEMATOPOIETIC_STEM_CELL_GENE_REGULATION_BY_GABP_ALPHABETA_COMPLEX	-0.0230818	0.0291626	-0.165767	0.950189	-0.245989	0.175007	10	1
Goblet	H151_vs_Ctrl	WP_HEME_BIOSYNTHESIS	-0.116089	0.0961141	-1.30409	0.141909	-0.906184	0.390108	10	1
Goblet	H151_vs_Ctrl	WP_HEPATITIS_B_INFECTION	-0.0434366	0.0415926	0.446504	0.946856	-0.411486	0.297789	10	1
Goblet	H151_vs_Ctrl	WP_HEPATITIS_C_AND_HEPATOCELLULAR_CARCINOMA	-0.0412823	0.0316977	-0.835038	0.660018	-0.436419	0.256909	10	1
Goblet	H151_vs_Ctrl	WP_HEPATOCYTE_GROWTH_FACTOR_RECEPTOR_SIGNALING	-0.0734956	0.0560029	-1.14964	0.18749	-0.684182	0.423495	10	1
Goblet	H151_vs_Ctrl	WP_HEREDITARY_LEIOMYOMATOSIS_AND_RENAL_CELL_CARCINOMA_PATHWAY	-0.024288	0.0306866	-0.197934	0.916925	-0.223053	0.207848	10	1
Goblet	H151_vs_Ctrl	WP_HIF1A_AND_PPARG_REGULATION_OF_GLYCOLYSIS	-0.0184348	0.0207177	-0.353637	0.834638	-0.203671	0.17932	10	1
Goblet	H151_vs_Ctrl	WP_HIJACK_OF_UBIQUITINATION_BY_SARSCOV2	-0.0299581	0.030891	-0.940465	0.236548	-0.307306	0.240651	10	1
Goblet	H151_vs_Ctrl	WP_HIPPOYAP_SIGNALING_PATHWAY	-0.0325465	0.0422398	0.502544	0.822575	-0.288094	0.29842	10	1
Goblet	H151_vs_Ctrl	WP_HISTONE_MODIFICATIONS	-0.018866	0.0225115	0.378446	0.883685	-0.210478	0.19013	6	0.6
Goblet	H151_vs_Ctrl	WP_HOMOLOGOUS_RECOMBINATION	-0.0576533	0.116745	0.227867	1.07915	-0.472507	0.5254	9	0.9
Goblet	H151_vs_Ctrl	WP_HOSTPATHOGEN_INTERACTION_OF_HUMAN_CORONAVIRUSES_APOPTOSIS	-0.0749644	0.0993892	-0.967208	0.591598	-0.571182	0.497156	10	1
Goblet	H151_vs_Ctrl	WP_HOSTPATHOGEN_INTERACTION_OF_HUMAN_CORONAVIRUSES_AUTOPHAGY	-0.0283411	0.0621125	-0.52918	0.738181	-0.223065	0.291014	10	1
Goblet	H151_vs_Ctrl	WP_HOSTPATHOGEN_INTERACTION_OF_HUMAN_CORONAVIRUSES_INTERFERON_INDUCTION	-0.0601257	0.0757643	-1.08058	0.174396	-0.535665	0.408529	10	1
Goblet	H151_vs_Ctrl	WP_HOSTPATHOGEN_INTERACTION_OF_HUMAN_CORONAVIRUSES_MAPK_SIGNALING	-0.0655681	0.0684613	-1.08574	0.187054	-0.533253	0.342222	10	1
Goblet	H151_vs_Ctrl	WP_ID_SIGNALING_PATHWAY	-0.154824	0.155861	-1.24955	0.20059	-0.8011	0.492917	3	0.3
Goblet	H151_vs_Ctrl	WP_IL17_SIGNALING_PATHWAY	-0.0490434	0.0555778	-1.0283	0.212354	-0.445703	0.352907	10	1
Goblet	H151_vs_Ctrl	WP_IL1_SIGNALING_PATHWAY	-0.0233718	0.0236966	-0.767378	0.586487	-0.283388	0.254166	10	1
Goblet	H151_vs_Ctrl	WP_IL2_SIGNALING_PATHWAY	-0.0637875	0.0552584	-1.08695	0.181167	-0.549425	0.365714	10	1
Goblet	H151_vs_Ctrl	WP_IL3_SIGNALING_PATHWAY	-0.0217837	0.0175736	0.183775	0.997219	-0.293157	0.107919	10	1
Goblet	H151_vs_Ctrl	WP_IL4_SIGNALING_PATHWAY	-0.0526951	0.0445141	-0.898985	0.64795	-0.538946	0.372122	10	1
Goblet	H151_vs_Ctrl	WP_IL5_SIGNALING_PATHWAY	-0.051008	0.0409233	-1.06976	0.175154	-0.504201	0.312215	10	1
Goblet	H151_vs_Ctrl	WP_IL6_SIGNALING_PATHWAY	-0.0313423	0.0322274	-0.768365	0.618514	-0.318469	0.301479	10	1
Goblet	H151_vs_Ctrl	WP_IL7_SIGNALING_PATHWAY	-0.0991035	0.0851288	-1.22044	0.215277	-0.809318	0.429723	10	1
Goblet	H151_vs_Ctrl	WP_IL9_SIGNALING_PATHWAY	-0.0337029	0.041238	-0.793264	0.632683	-0.355387	0.298443	10	1
Goblet	H151_vs_Ctrl	WP_IMATINIB_AND_CHRONIC_MYELOID_LEUKEMIA	-0.25338	0.3017	-1.36674	0.230978	-1.2355	0.858283	10	1
Goblet	H151_vs_Ctrl	WP_IMMUNE_RESPONSE_TO_TUBERCULOSIS	-0.0735361	0.0609258	-1.14787	0.182942	-0.620851	0.325086	10	1
Goblet	H151_vs_Ctrl	WP_INCLUSION_BODY_MYOSITIS	-0.0467091	0.0307974	-0.884763	0.670813	-0.474775	0.251993	10	1
Goblet	H151_vs_Ctrl	WP_INFLUENCE_OF_LAMINOPATHIES_ON_WNT_SIGNALING	-0.0389043	0.0462286	-1.00014	0.239756	-0.419077	0.337302	10	1
Goblet	H151_vs_Ctrl	WP_INHIBITION_OF_EXOSOME_BIOGENESIS_AND_SECRETION_BY_MANUMYCIN_A_IN_CRPC_CELLS	-0.0323572	0.0323403	-0.948754	0.14886	-0.295234	0.18931	10	1
Goblet	H151_vs_Ctrl	WP_INITIATION_OF_TRANSCRIPTION_AND_TRANSLATION_ELONGATION_AT_THE_HIV1_LTR	-0.0446193	0.0845755	0.767805	0.549927	-0.294394	0.391798	10	1
Goblet	H151_vs_Ctrl	WP_INSULIN_SIGNALING	-0.190166	0.252828	-1.01867	0.685904	-1.06035	0.768391	10	1
Goblet	H151_vs_Ctrl	WP_INSULIN_SIGNALING_IN_ADIPOCYTES_DIABETIC_CONDITION	-0.0117492	0.0134209	0.257662	0.805078	-0.161716	0.129652	10	1
Goblet	H151_vs_Ctrl	WP_INSULIN_SIGNALING_IN_ADIPOCYTES_NORMAL_CONDITION	-0.0117492	0.0134209	0.257662	0.805078	-0.161716	0.129652	10	1
Goblet	H151_vs_Ctrl	WP_INTEGRATED_CANCER_PATHWAY	-0.107373	0.0875686	-1.23548	0.153585	-0.886423	0.408469	10	1
Goblet	H151_vs_Ctrl	WP_INTERACTIONS_BETWEEN_LOXL4_AND_OXIDATIVE_STRESS_PATHWAY	-0.05024	0.0710501	0.291885	1.28188	-0.330604	0.433248	2	0.2
Goblet	H151_vs_Ctrl	WP_INTERACTOME_OF_POLYCOMB_REPRESSIVE_COMPLEX_2_PRC2	-0.0339881	0.0554482	-0.056544	0.984691	-0.294795	0.325009	10	1
Goblet	H151_vs_Ctrl	WP_INTERFERON_TYPE_I_SIGNALING_PATHWAYS	-0.0846514	0.0527238	-1.17896	0.106502	-0.737688	0.3063	10	1
Goblet	H151_vs_Ctrl	WP_INTERLEUKIN11_SIGNALING_PATHWAY	-0.0943155	0.0748555	-1.19864	0.134519	-0.770322	0.338421	10	1
Goblet	H151_vs_Ctrl	WP_INTERLEUKIN1_IL1_STRUCTURAL_PATHWAY	-0.139136	0.0963896	-1.27393	0.145702	-1.01881	0.482148	10	1
Goblet	H151_vs_Ctrl	WP_INTERLEUKIN1_INDUCED_ACTIVATION_OF_NFKB	-0.011987	0.0256105	-0.0502998	0.80671	-0.130904	0.163018	10	1
Goblet	H151_vs_Ctrl	WP_INTRACELLULAR_TRAFFICKING_PROTEINS_INVOLVED_IN_CMT_NEUROPATHY	-0.0280482	0.0126671	-1.15313	0.117966	-0.592526	0.228545	4	0.4
Goblet	H151_vs_Ctrl	WP_INTRAFLAGELLAR_TRANSPORT_PROTEINS_BINDING_TO_DYNEIN	-0.257257	0.245035	-1.39542	0.225145	-1.31452	0.703135	10	1
Goblet	H151_vs_Ctrl	WP_JOUBERT_SYNDROME	-0.0433749	0.073138	-0.988171	0.189267	-0.393275	0.347978	10	1
Goblet	H151_vs_Ctrl	WP_KENNEDY_PATHWAY_FROM_SPHINGOLIPIDS	-0.11103	0.118273	-1.25374	0.236	-0.835795	0.414923	10	1
Goblet	H151_vs_Ctrl	WP_KETOGENESIS_AND_KETOLYSIS	-0.0247353	0.0317835	-0.94019	0.204034	-0.289477	0.202199	10	1
Goblet	H151_vs_Ctrl	WP_KETONE_BODIES_SYNTHESIS_AND_DEGRADATION	-0.0173146	0.0219785	-0.362848	0.842878	-0.2007	0.170463	10	1
Goblet	H151_vs_Ctrl	WP_KIT_RECEPTOR_SIGNALING_PATHWAY	-0.135158	0.0887423	-1.28846	0.125307	-1.07902	0.425867	10	1
Goblet	H151_vs_Ctrl	WP_KREBS_CYCLE_DISORDERS	-0.0218461	0.0233673	0.370312	0.892005	-0.240704	0.158572	10	1
Goblet	H151_vs_Ctrl	WP_LDLRAD4_AND_WHAT_WE_KNOW_ABOUT_IT	-0.0305162	0.0322875	0.398208	0.879159	-0.25706	0.224466	10	1
Goblet	H151_vs_Ctrl	WP_LEPTIN_AND_ADIPONECTIN	-0.0122816	0.0118732	0.0823931	0.868126	-0.163931	0.0920142	10	1
Goblet	H151_vs_Ctrl	WP_LEPTIN_SIGNALING_PATHWAY	-0.202289	0.204472	-1.28928	0.162409	-1.20253	0.635747	10	1
Goblet	H151_vs_Ctrl	WP_LEUKOCYTEINTRINSIC_HIPPO_PATHWAY_FUNCTIONS	-0.143628	0.0721304	-1.37906	0.0512613	-1.16527	0.155266	7	0.7
Goblet	H151_vs_Ctrl	WP_LIPID_METABOLISM_PATHWAY	-0.0364766	0.0362164	-0.38813	0.948052	-0.330025	0.211366	10	1
Goblet	H151_vs_Ctrl	WP_LNCRNAMEDIATED_MECHANISMS_OF_THERAPEUTIC_RESISTANCE	-0.0326105	0.0328505	0.853921	0.581502	-0.338443	0.195669	10	1
Goblet	H151_vs_Ctrl	WP_MAMMARY_GLAND_DEVELOPMENT_PATHWAY_INVOLUTION_STAGE_4_OF_4	-0.023085	0.0239574	-0.708551	0.661908	-0.281833	0.208981	10	1
Goblet	H151_vs_Ctrl	WP_MAPK_AND_NFKB_SIGNALING_PATHWAYS_INHIBITED_BY_YERSINIA_YOPJ	-0.0318942	0.0471531	-0.93631	0.181152	-0.290026	0.224156	10	1
Goblet	H151_vs_Ctrl	WP_MAPK_CASCADE	-0.0287617	0.0247274	0.271344	1.01266	-0.355735	0.187498	10	1
Goblet	H151_vs_Ctrl	WP_MAPK_PATHWAY_IN_CONGENITAL_THYROID_CANCER	-0.0100921	0.0116049	0.0667187	0.907752	-0.201256	0.189956	10	1
Goblet	H151_vs_Ctrl	WP_MECHANOREGULATION_AND_PATHOLOGY_OF_YAPTAZ_VIA_HIPPO_AND_NONHIPPO_MECHANISMS	-0.108661		-1.3393		-1.09383		1	0.1
Goblet	H151_vs_Ctrl	WP_MELANOMA	-0.0244274	0.0183167	-0.158227	1.00082	-0.289145	0.120523	10	1
Goblet	H151_vs_Ctrl	WP_METABOLIC_REPROGRAMMING_IN_COLON_CANCER	-0.0586977	0.0477965	0.9001	0.599089	-0.500801	0.287955	10	1
Goblet	H151_vs_Ctrl	WP_METASTATIC_BRAIN_TUMOR	-0.0280539	0.0349262	0.406589	0.856026	-0.247223	0.212843	10	1
Goblet	H151_vs_Ctrl	WP_METHIONINE_DE_NOVO_AND_SALVAGE_PATHWAY	-0.0182516	0.0232507	0.397508	0.803949	-0.191075	0.131814	10	1
Goblet	H151_vs_Ctrl	WP_MET_IN_TYPE_1_PAPILLARY_RENAL_CELL_CARCINOMA	-0.028855	0.0210231	0.644155	0.790101	-0.358173	0.220859	10	1
Goblet	H151_vs_Ctrl	WP_MEVALONATE_ARM_OF_CHOLESTEROL_BIOSYNTHESIS_PATHWAY	-0.137854	0.124961	-1.14967	0.655405	-0.96178	0.601197	10	1
Goblet	H151_vs_Ctrl	WP_MEVALONATE_PATHWAY	-0.127804	0.102083	-1.16401	0.586455	-0.922568	0.450424	10	1
Goblet	H151_vs_Ctrl	WP_MFAP5_EFFECT_ON_PERMEABILITY_AND_MOTILITY_OF_ENDOTHELIAL_CELLS_VIA_CYTOSKELETON_REARRANGEMENT	-0.0497421	0.0489525	0.783358	0.727696	-0.438098	0.287157	10	1
Goblet	H151_vs_Ctrl	WP_MICRORNAS_IN_CARDIOMYOCYTE_HYPERTROPHY	-0.0159571	0.0126137	-0.57012	0.746667	-0.194513	0.135463	10	1
Goblet	H151_vs_Ctrl	WP_MICRORNA_FOR_TARGETING_CANCER_GROWTH_AND_VASCULARIZATION_IN_GLIOBLASTOMA	-0.0416424	0.0534545	-0.852494	0.633437	-0.400531	0.316988	10	1
Goblet	H151_vs_Ctrl	WP_MICROTUBULE_CYTOSKELETON_REGULATION	-0.0472882	0.0174907	-1.10006	0.131139	-0.547219	0.284144	10	1
Goblet	H151_vs_Ctrl	WP_MIR124_PREDICTED_INTERACTIONS_WITH_CELL_CYCLE_AND_DIFFERENTIATION	-0.00467155	0.00370681	0.0600847	0.745477	-0.0910226	0.0564853	10	1
Goblet	H151_vs_Ctrl	WP_MIR517_RELATIONSHIP_WITH_ARCN1_AND_USP1	-0.0226161	0.0309925	0.165273	0.947031	-0.23905	0.172774	10	1
Goblet	H151_vs_Ctrl	WP_MIRNAS_INVOLVED_IN_DNA_DAMAGE_RESPONSE	-0.047967	0.0486671	0.689968	0.820088	-0.413744	0.244047	10	1
Goblet	H151_vs_Ctrl	WP_MIRNA_BIOGENESIS	-0.0238069	0.0183863	-0.501506	0.869492	-0.314782	0.26391	10	1
Goblet	H151_vs_Ctrl	WP_MIRNA_REGULATION_OF_DNA_DAMAGE_RESPONSE	-0.0518384	0.0488507	-1.07119	0.203243	-0.569622	0.415876	10	1
Goblet	H151_vs_Ctrl	WP_MIRNA_REGULATION_OF_P53_PATHWAY_IN_PROSTATE_CANCER	-0.0620354	0.0462086	-1.15417	0.190517	-0.655882	0.384309	10	1
Goblet	H151_vs_Ctrl	WP_MITOCHONDRIAL_COMPLEX_III_ASSEMBLY	-0.0895901	0.0551644	1.25268	0.16816	-0.798133	0.348535	10	1
Goblet	H151_vs_Ctrl	WP_MITOCHONDRIAL_COMPLEX_II_ASSEMBLY	-0.0674362	0.0631894	1.00865	0.612575	-0.570528	0.298731	10	1
Goblet	H151_vs_Ctrl	WP_MITOCHONDRIAL_COMPLEX_IV_ASSEMBLY	-0.0444773	0.0479898	0.68406	0.804108	-0.421205	0.286094	10	1
Goblet	H151_vs_Ctrl	WP_MITOCHONDRIAL_COMPLEX_I_ASSEMBLY_MODEL_OXPHOS_SYSTEM	-0.048174	0.0584722	0.501816	0.871495	-0.375293	0.362698	10	1
Goblet	H151_vs_Ctrl	WP_MITOCHONDRIAL_FATTY_ACID_SYNTHESIS_PATHWAY	-0.02666	0.0318649	0.630454	0.780046	-0.298238	0.221709	10	1
Goblet	H151_vs_Ctrl	WP_MITOCHONDRIAL_GENE_EXPRESSION	-0.0165866	0.0209698	0.229012	0.850442	-0.168196	0.145229	10	1
Goblet	H151_vs_Ctrl	WP_MITOCHONDRIAL_IMMUNE_RESPONSE_TO_SARSCOV2	-0.102291	0.0585739	-1.26284	0.102025	-0.855916	0.253867	10	1
Goblet	H151_vs_Ctrl	WP_MITOCHONDRIAL_LONG_CHAIN_FATTY_ACID_BETAOXIDATION	-0.0853599	0.0705266	-1.22804	0.19395	-0.783599	0.389227	10	1
Goblet	H151_vs_Ctrl	WP_MODULATORS_OF_TCR_SIGNALING_AND_T_CELL_ACTIVATION	-0.0165845	0.0133603	-0.729724	0.56695	-0.208711	0.113723	10	1
Goblet	H151_vs_Ctrl	WP_MOLYBDENUM_COFACTOR_MOCO_BIOSYNTHESIS	-0.0343765	0.0345754	0.60627	0.878267	-0.396759	0.359023	10	1
Goblet	H151_vs_Ctrl	WP_MRNA_PROCESSING	-1.3921	1.33508	1.4889	0.312847	-3.04005	1.95177	10	1
Goblet	H151_vs_Ctrl	WP_MRNA_PROTEIN_AND_METABOLITE_INDUCATION_PATHWAY_BY_CYCLOSPORIN_A	-0.0350268	0.0367521	-1.02362	0.226751	-0.41749	0.321401	10	1
Goblet	H151_vs_Ctrl	WP_MTHFR_DEFICIENCY	-0.0233264	0.032771	-0.508153	0.831896	-0.275073	0.215797	10	1
Goblet	H151_vs_Ctrl	WP_NAD_BIOSYNTHETIC_PATHWAYS	-0.0272732	0.0284989	0.491018	0.873956	-0.323682	0.262591	10	1
Goblet	H151_vs_Ctrl	WP_NAD_METABOLISM	-0.0448316	0.0599568	-0.522528	0.817643	-0.31243	0.353085	10	1
Goblet	H151_vs_Ctrl	WP_NAD_METABOLISM_IN_ONCOGENEINDUCED_SENESCENCE_AND_MITOCHONDRIAL_DYSFUNCTIONASSOCIATED_SENESCENCE	-0.019527	0.0284232	-0.59885	0.665205	-0.199211	0.183677	10	1
Goblet	H151_vs_Ctrl	WP_NAD_METABOLISM_SIRTUINS_AND_AGING	-0.0144428	0.0203907	0.322557	0.827004	-0.18253	0.132614	10	1
Goblet	H151_vs_Ctrl	WP_NANOMATERIALINDUCED_INFLAMMASOME_ACTIVATION	-0.0147791	0.0274769	-0.455806	0.843457	-0.219207	0.1911	6	0.6
Goblet	H151_vs_Ctrl	WP_NANOMATERIAL_INDUCED_APOPTOSIS	-0.0144575	0.0112257	-0.325029	0.821186	-0.16331	0.0975986	10	1
Goblet	H151_vs_Ctrl	WP_NANOPARTICLEMEDIATED_ACTIVATION_OF_RECEPTOR_SIGNALING	-0.0801088	0.0789564	-1.15484	0.195431	-0.668675	0.453186	10	1
Goblet	H151_vs_Ctrl	WP_NANOPARTICLE_TRIGGERED_AUTOPHAGIC_CELL_DEATH	-0.020656	0.0333031	-0.138954	0.920384	-0.218377	0.211981	10	1
Goblet	H151_vs_Ctrl	WP_NANOPARTICLE_TRIGGERED_REGULATED_NECROSIS	-0.0529782	0.0645986	-1.08923	0.169112	-0.48195	0.276819	10	1
Goblet	H151_vs_Ctrl	WP_NEOVASCULARISATION_PROCESSES	-0.0823796	0.0377363	-1.28749	0.180647	-1.02477	0.639093	3	0.3
Goblet	H151_vs_Ctrl	WP_NEURODEGENERATION_WITH_BRAIN_IRON_ACCUMULATION_NBIA_SUBTYPES_PATHWAY	-0.0149978	0.0133063	-0.157099	0.898971	-0.177568	0.142855	10	1
Goblet	H151_vs_Ctrl	WP_NEUROINFLAMMATION	-0.0487225	0.0533858	0.683587	0.87038	-0.454696	0.307126	10	1
Goblet	H151_vs_Ctrl	WP_NIPBL_ROLE_IN_DNA_DAMAGE_CORNELIA_DE_LANGE_SYNDROME	-0.0968529	0.103023	1.19637	0.210422	-0.675388	0.381174	10	1
Goblet	H151_vs_Ctrl	WP_NODLIKE_RECEPTOR_NLR_SIGNALING_PATHWAY	-0.0154403	0.017388	-0.880781	0.233123	-0.244983	0.203997	10	1
Goblet	H151_vs_Ctrl	WP_NONALCOHOLIC_FATTY_LIVER_DISEASE	-0.0668627	0.0587151	0.70996	0.786154	-0.53564	0.435556	10	1
Goblet	H151_vs_Ctrl	WP_NONHOMOLOGOUS_END_JOINING	-0.036831	0.0922857	0.207011	0.919946	-0.294728	0.475224	10	1
Goblet	H151_vs_Ctrl	WP_NONSMALL_CELL_LUNG_CANCER	-0.0307513	0.0540427	0.302859	0.92461	-0.296171	0.401866	10	1
Goblet	H151_vs_Ctrl	WP_NOTCH1_REGULATION_OF_ENDOTHELIAL_CELL_CALCIFICATION	-0.0295908		0.999133		-0.341396		1	0.1
Goblet	H151_vs_Ctrl	WP_NOTCH_SIGNALING	-0.00930232	0.0114328	-0.19174	0.943175	-0.110867	0.0914558	3	0.3
Goblet	H151_vs_Ctrl	WP_NOTCH_SIGNALING_PATHWAY	-0.031713	0.0472782	0.578257	0.756915	-0.252357	0.269567	10	1
Goblet	H151_vs_Ctrl	WP_NRF2ARE_REGULATION	-0.0195726	0.0318526	0.0165656	0.902032	-0.179495	0.173521	10	1
Goblet	H151_vs_Ctrl	WP_NSP1_FROM_SARSCOV2_INHIBITS_TRANSLATION_INITIATION_IN_THE_HOST_CELL	-0.265028	0.197023	1.53861	0.124951	-1.56894	0.475004	10	1
Goblet	H151_vs_Ctrl	WP_NUCLEOTIDEBINDING_OLIGOMERIZATION_DOMAIN_NOD_PATHWAY	-0.0434574	0.054419	-0.993109	0.176054	-0.352566	0.255499	2	0.2
Goblet	H151_vs_Ctrl	WP_NUCLEOTIDE_EXCISION_REPAIR	-0.0463934	0.0640936	-0.681404	0.808029	-0.426118	0.378327	10	1
Goblet	H151_vs_Ctrl	WP_NUCLEOTIDE_EXCISION_REPAIR_IN_XERODERMA_PIGMENTOSUM	-0.0368998	0.0537533	-0.678857	0.777803	-0.376391	0.331315	10	1
Goblet	H151_vs_Ctrl	WP_NUCLEOTIDE_METABOLISM	-0.146167	0.0797904	-1.35996	0.148733	-1.10691	0.434066	10	1
Goblet	H151_vs_Ctrl	WP_OMEGA3_OMEGA6_FATTY_ACID_SYNTHESIS	-0.214645	0.138567	-1.45183	0.114404	-1.34327	0.408727	10	1
Goblet	H151_vs_Ctrl	WP_OMEGA9_FATTY_ACID_SYNTHESIS	-0.00363724		-1.10153		-0.448052		1	0.1
Goblet	H151_vs_Ctrl	WP_ONCOSTATIN_M_SIGNALING_PATHWAY	-0.344425	0.277697	-1.43903	0.108468	-1.71611	0.677824	10	1
Goblet	H151_vs_Ctrl	WP_ONECARBON_METABOLISM	-0.0700917	0.0614222	-1.11987	0.267429	-0.658782	0.518705	10	1
Goblet	H151_vs_Ctrl	WP_OSTEOPONTIN_SIGNALING	-0.0227563	0.0260916	-0.93181	0.175815	-0.271451	0.180788	5	0.5
Goblet	H151_vs_Ctrl	WP_OVERLAP_BETWEEN_SIGNAL_TRANSDUCTION_PATHWAYS_CONTRIBUTING_TO_LMNA_LAMINOPATHIES	-0.00454004	0.00414541	-0.525253	0.650272	-0.105768	0.107388	10	1
Goblet	H151_vs_Ctrl	WP_OXIDATIVE_PHOSPHORYLATION	-0.270167	0.272328	1.28162	0.28021	-1.28505	0.895205	10	1
Goblet	H151_vs_Ctrl	WP_OXIDATIVE_STRESS_RESPONSE	-0.0208365	0.0258991	-0.504841	0.986304	-0.331725	0.151842	4	0.4
Goblet	H151_vs_Ctrl	WP_P38_MAPK_SIGNALING_PATHWAY	-0.120191	0.112821	-1.2132	0.190604	-0.818484	0.490571	10	1
Goblet	H151_vs_Ctrl	WP_P53_TRANSCRIPTIONAL_GENE_NETWORK	-0.0696067	0.057577	0.930644	0.616779	-0.642493	0.586604	10	1
Goblet	H151_vs_Ctrl	WP_PANCREATIC_ADENOCARCINOMA_PATHWAY	-0.1437	0.0938197	-1.25996	0.102288	-1.06616	0.360859	10	1
Goblet	H151_vs_Ctrl	WP_PARKINSONS_DISEASE_PATHWAY	-0.0432787	0.0529837	-0.713715	0.70318	-0.319981	0.288583	7	0.7
Goblet	H151_vs_Ctrl	WP_PARKINUBIQUITIN_PROTEASOMAL_SYSTEM_PATHWAY	-0.0784238	0.15625	0.892021	0.590644	-0.532169	0.527681	10	1
Goblet	H151_vs_Ctrl	WP_PATHOGENIC_ESCHERICHIA_COLI_INFECTION	-0.0121297	0.0146428	-0.538361	0.705836	-0.156023	0.109679	10	1
Goblet	H151_vs_Ctrl	WP_PATHWAYS_AFFECTED_IN_ADENOID_CYSTIC_CARCINOMA	-0.0683397	0.0975099	0.512851	0.929547	-0.458146	0.488981	10	1
Goblet	H151_vs_Ctrl	WP_PATHWAYS_OF_NUCLEIC_ACID_METABOLISM_AND_INNATE_IMMUNE_SENSING	-0.0146202	0.0196018	-0.832121	0.0922492	-0.162261	0.0870148	10	1
Goblet	H151_vs_Ctrl	WP_PDGFRBETA_PATHWAY	-0.0254385	0.0248641	-0.442909	0.883438	-0.289691	0.284473	10	1
Goblet	H151_vs_Ctrl	WP_PDGF_PATHWAY	-0.0654788	0.0538666	-1.12526	0.159935	-0.623414	0.375267	10	1
Goblet	H151_vs_Ctrl	WP_PENTOSE_PHOSPHATE_METABOLISM	-0.208606	0.108272	1.49128	0.109771	-1.43127	0.389066	10	1
Goblet	H151_vs_Ctrl	WP_PENTOSE_PHOSPHATE_PATHWAY_IN_SENESCENT_CELLS	-0.148433	0.102577	1.40303	0.135207	-1.08836	0.377266	10	1
Goblet	H151_vs_Ctrl	WP_PHOSPHOINOSITIDES_METABOLISM	-0.0156823	0.0189614	-0.356133	0.84809	-0.234211	0.348976	10	1
Goblet	H151_vs_Ctrl	WP_PHOTODYNAMIC_THERAPYINDUCED_AP1_SURVIVAL_SIGNALING	-0.0178369	0.0224468	-0.490128	0.822574	-0.24936	0.181462	10	1
Goblet	H151_vs_Ctrl	WP_PHOTODYNAMIC_THERAPYINDUCED_NFE2L2_NRF2_SURVIVAL_SIGNALING	-0.0222876	0.0207843	0.0670082	0.97279	-0.259823	0.173288	10	1
Goblet	H151_vs_Ctrl	WP_PHOTODYNAMIC_THERAPYINDUCED_UNFOLDED_PROTEIN_RESPONSE	-0.0258591	0.0229964	0.256558	0.932847	-0.264796	0.198299	10	1
Goblet	H151_vs_Ctrl	WP_PHYSIOLOGICAL_AND_PATHOLOGICAL_HYPERTROPHY_OF_THE_HEART	-0.0161469	0.013509	0.177127	0.922219	-0.221335	0.188537	10	1
Goblet	H151_vs_Ctrl	WP_PI3KAKTMTOR_SIGNALING_PATHWAY_AND_THERAPEUTIC_OPPORTUNITIES	-0.0643667	0.0686324	-1.05922	0.198935	-0.492318	0.348802	10	1
Goblet	H151_vs_Ctrl	WP_PILOCYTIC_ASTROCYTOMA	-0.105844	0.0951285	1.28974	0.145076	-0.827837	0.37053	10	1
Goblet	H151_vs_Ctrl	WP_PROGERIAASSOCIATED_LIPODYSTROPHY	-0.0575411	0.0620394	1.07523	0.220193	-0.523438	0.427382	9	0.9
Goblet	H151_vs_Ctrl	WP_PROLACTIN_SIGNALING_PATHWAY	-0.20786	0.166953	-1.31998	0.150591	-1.31193	0.640637	10	1
Goblet	H151_vs_Ctrl	WP_PROTEASOME_DEGRADATION	-0.100216	0.124466	1.11822	0.183169	-0.702195	0.511393	10	1
Goblet	H151_vs_Ctrl	WP_PROTEOGLYCAN_BIOSYNTHESIS	-0.110854	0.253552	0.927124	0.618522	-0.598063	0.770361	10	1
Goblet	H151_vs_Ctrl	WP_PURINE_METABOLISM	-0.220591	0.394138	-1.30456	0.2411	-1.03725	0.882473	10	1
Goblet	H151_vs_Ctrl	WP_PURINE_METABOLISM_AND_RELATED_DISORDERS	-0.0982056	0.125472	-1.23564	0.162687	-0.804841	0.448364	10	1
Goblet	H151_vs_Ctrl	WP_PYRIMIDINE_METABOLISM	-0.0207149	0.0336389	-0.620087	0.739033	-0.265028	0.253124	10	1
Goblet	H151_vs_Ctrl	WP_PYRIMIDINE_METABOLISM_AND_RELATED_DISEASES	-0.0180481	0.0240347	-0.652616	0.505224	-0.161912	0.20364	10	1
Goblet	H151_vs_Ctrl	WP_QUERCETIN_AND_NFKB_AP1_INDUCED_APOPTOSIS	-0.027208	0.0251777	0.752114	0.627923	-0.298261	0.150124	10	1
Goblet	H151_vs_Ctrl	WP_RAC1PAK1P38MMP2_PATHWAY	-0.0754837	0.0358592	-1.17425	0.105533	-0.727853	0.263281	10	1
Goblet	H151_vs_Ctrl	WP_RALA_DOWNSTREAM_REGULATED_GENES	-0.0471884	0.0496696	-1.04629	0.18688	-0.425186	0.24655	10	1
Goblet	H151_vs_Ctrl	WP_RANKLRANK_SIGNALING_PATHWAY	-0.0474342	0.044026	-1.04348	0.179786	-0.473199	0.309745	10	1
Goblet	H151_vs_Ctrl	WP_REGULATION_OF_APOPTOSIS_BY_PARATHYROID_HORMONERELATED_PROTEIN	-0.142346	0.13644	-1.30558	0.18629	-0.979769	0.511116	10	1
Goblet	H151_vs_Ctrl	WP_REGULATION_OF_SISTER_CHROMATID_SEPARATION_AT_THE_METAPHASEANAPHASE_TRANSITION	-0.120362	0.182235	1.16626	0.30197	-0.744547	0.71419	10	1
Goblet	H151_vs_Ctrl	WP_RESISTIN_AS_A_REGULATOR_OF_INFLAMMATION	-0.00139561		-0.76083		-0.0838739		1	0.1
Goblet	H151_vs_Ctrl	WP_RETINOBLASTOMA_GENE_IN_CANCER	-0.0801243	0.0688813	-0.522465	1.08802	-0.792539	0.545795	10	1
Goblet	H151_vs_Ctrl	WP_RIBOFLAVIN_AND_COQ_DISORDERS	-0.00932923	0.0145957	-0.0308161	0.776024	-0.104204	0.11605	10	1
Goblet	H151_vs_Ctrl	WP_SARSCOV2_AND_COVID19_PATHWAY	-0.162225		-1.38747		-1.02136		1	0.1
Goblet	H151_vs_Ctrl	WP_SARSCOV2_B117_VARIANT_ANTAGONISES_INNATE_IMMUNE_ACTIVATION	-0.0196732	0.027088	-0.343647	0.796923	-0.179368	0.191307	10	1
Goblet	H151_vs_Ctrl	WP_SARSCOV2_REPLICATION_ORGANELLE_FORMATION	-0.129843	0.0942886	-1.30382	0.165203	-0.964155	0.438122	10	1
Goblet	H151_vs_Ctrl	WP_SERINE_METABOLISM	-0.0160888	0.017789	-0.358016	0.817265	-0.189992	0.168597	10	1
Goblet	H151_vs_Ctrl	WP_SEROTONIN_HTR1_GROUP_AND_FOS_PATHWAY	-0.106533	0.131752	-1.17581	0.216723	-0.72575	0.506282	10	1
Goblet	H151_vs_Ctrl	WP_SEROTONIN_RECEPTOR_2_AND_ELKSRFGATA4_SIGNALING	-0.0269198	0.0329125	-0.362148	0.893745	-0.2607	0.250206	10	1
Goblet	H151_vs_Ctrl	WP_SEROTONIN_RECEPTOR_467_AND_NR3C_SIGNALING	-0.0458796	0.0666895	-0.726794	0.732364	-0.387797	0.375035	10	1
Goblet	H151_vs_Ctrl	WP_SMALL_CELL_LUNG_CANCER	-0.0241317	0.0245018	-0.726655	0.618067	-0.259463	0.204787	10	1
Goblet	H151_vs_Ctrl	WP_SMC1SMC3_ROLE_IN_DNA_DAMAGE_CORNELIA_DE_LANGE_SYNDROME	-0.143203	0.205617	1.10971	0.749089	-0.933784	0.648479	10	1
Goblet	H151_vs_Ctrl	WP_SOMATROPH_AXIS_GH_AND_ITS_RELATIONSHIP_TO_DIETARY_RESTRICTION_AND_AGING	-0.0525547	0.069577	-0.879627	0.562771	-0.458119	0.449127	10	1
Goblet	H151_vs_Ctrl	WP_SPHINGOLIPID_METABOLISM_INTEGRATED_PATHWAY	-0.0262921	0.0317066	-0.418023	0.833339	-0.222091	0.175397	10	1
Goblet	H151_vs_Ctrl	WP_SPHINGOLIPID_METABOLISM_IN_SENESCENCE	-0.0143796	0.019734	0.259467	0.852354	-0.179168	0.153318	10	1
Goblet	H151_vs_Ctrl	WP_SPHINGOLIPID_METABOLISM_OVERVIEW	-0.0322383	0.0445725	-0.607917	0.725082	-0.260354	0.263007	10	1
Goblet	H151_vs_Ctrl	WP_SPHINGOLIPID_PATHWAY	-0.024841	0.0287456	-0.596123	0.703752	-0.212266	0.148064	10	1
Goblet	H151_vs_Ctrl	WP_SREBF_AND_MIR33_IN_CHOLESTEROL_AND_LIPID_HOMEOSTASIS	-0.0730805	0.0519353	-1.19826	0.121652	-0.660805	0.218952	10	1
Goblet	H151_vs_Ctrl	WP_STEROL_REGULATORY_ELEMENTBINDING_PROTEINS_SREBP_SIGNALING	-0.109856	0.082856	-1.21099	0.159559	-0.900956	0.439723	10	1
Goblet	H151_vs_Ctrl	WP_STING_PATHWAY_IN_KAWASAKILIKE_DISEASE_AND_COVID19	-0.0292415	0.0257679	-0.860056	0.526907	-0.345619	0.219593	10	1
Goblet	H151_vs_Ctrl	WP_SUPRESSION_OF_HMGB1_MEDIATED_INFLAMMATION_BY_THBD	-0.0118766	0.0119349	-0.696501	0.505066	-0.175984	0.131025	10	1
Goblet	H151_vs_Ctrl	WP_TARGET_OF_RAPAMYCIN_TOR_SIGNALING	-0.154009	0.158456	-1.25597	0.208868	-0.944036	0.570054	10	1
Goblet	H151_vs_Ctrl	WP_TCA_CYCLE_AKA_KREBS_OR_CITRIC_ACID_CYCLE	-0.0549462	0.0627774	1.01248	0.231262	-0.424717	0.340444	10	1
Goblet	H151_vs_Ctrl	WP_TCA_CYCLE_AND_DEFICIENCY_OF_PYRUVATE_DEHYDROGENASE_COMPLEX_PDHC	-0.0091824	0.00956351	-0.416297	0.73531	-0.146493	0.145428	10	1
Goblet	H151_vs_Ctrl	WP_TCA_CYCLE_IN_SENESCENCE	-0.0280713	0.0555686	0.711406	0.523493	-0.22897	0.275489	10	1
Goblet	H151_vs_Ctrl	WP_TCA_CYCLE_NUTRIENT_USE_AND_INVASIVENESS_OF_OVARIAN_CANCER	-0.0481306	0.0448833	-1.06384	0.213383	-0.475775	0.351682	10	1
Goblet	H151_vs_Ctrl	WP_TCELL_ACTIVATION_SARSCOV2	-0.0624149		-1.12542		-0.573616		1	0.1
Goblet	H151_vs_Ctrl	WP_TCELL_ANTIGEN_RECEPTOR_TCR_PATHWAY_DURING_STAPHYLOCOCCUS_AUREUS_INFECTION	-0.0454191	0.045322	-0.518253	0.963873	-0.450904	0.376754	8	0.8
Goblet	H151_vs_Ctrl	WP_TCELL_RECEPTOR_TCR_SIGNALING_PATHWAY	-0.0486413	0.0538569	-1.0414	0.173102	-0.491641	0.38754	10	1
Goblet	H151_vs_Ctrl	WP_TGFBETA_SIGNALING_PATHWAY	-0.0184249	0.018654	-0.182675	0.948393	-0.192216	0.158761	10	1
Goblet	H151_vs_Ctrl	WP_THERMOGENESIS	-0.102686	0.0928632	-1.14591	0.163475	-0.741083	0.439189	10	1
Goblet	H151_vs_Ctrl	WP_THIAMINE_METABOLIC_PATHWAYS	-0.061682	0.08064	1.08225	0.276234	-0.525965	0.424361	10	1
Goblet	H151_vs_Ctrl	WP_THYMIC_STROMAL_LYMPHOPOIETIN_TSLP_SIGNALING_PATHWAY	-0.434667	0.236582	-1.55507	0.0896267	-2.00361	0.40198	10	1
Goblet	H151_vs_Ctrl	WP_THYROID_STIMULATING_HORMONE_TSH_SIGNALING_PATHWAY	-0.213723	0.201646	-1.34177	0.182908	-1.32765	0.625822	10	1
Goblet	H151_vs_Ctrl	WP_TLR4_SIGNALING_AND_TOLERANCE	-0.0321564	0.0339083	-0.975529	0.171533	-0.340159	0.244161	10	1
Goblet	H151_vs_Ctrl	WP_TNFALPHA_SIGNALING_PATHWAY	-0.0558748	0.0604211	-1.02518	0.162055	-0.45806	0.388138	10	1
Goblet	H151_vs_Ctrl	WP_TNFRELATED_WEAK_INDUCER_OF_APOPTOSIS_TWEAK_SIGNALING_PATHWAY	-0.0724415	0.0499655	-1.15537	0.132657	-0.665859	0.300003	10	1
Goblet	H151_vs_Ctrl	WP_TOLLLIKE_RECEPTOR_SIGNALING_RELATED_TO_MYD88	-0.0259328	0.0281703	-0.743619	0.555399	-0.247987	0.241576	10	1
Goblet	H151_vs_Ctrl	WP_TP53_NETWORK	-0.0463191	0.0297043	-0.898119	0.675157	-0.505142	0.270397	10	1
Goblet	H151_vs_Ctrl	WP_TRANSCRIPTIONAL_ACTIVATION_BY_NRF2_IN_RESPONSE_TO_PHYTOCHEMICALS	-0.0266927	0.0304875	-0.632824	0.749193	-0.28563	0.19375	10	1
Goblet	H151_vs_Ctrl	WP_TRANSCRIPTION_COFACTORS_SKI_AND_SKIL_PROTEIN_PARTNERS	-0.0512638	0.0532161	1.04374	0.293809	-0.501281	0.405747	10	1
Goblet	H151_vs_Ctrl	WP_TRANSCRIPTION_FACTORS_REGULATE_MIRNAS_RELATED_TO_CARDIAC_HYPERTROPHY	-0.00600565	0.00975456	-0.121859	0.687891	-0.0642245	0.0629761	10	1
Goblet	H151_vs_Ctrl	WP_TRANSCRIPTION_FACTOR_REGULATION_IN_ADIPOGENESIS	-0.0170154	0.0274272	-0.390694	1.01523	-0.235081	0.142717	3	0.3
Goblet	H151_vs_Ctrl	WP_TRANSLATION_FACTORS	-0.0927898	0.067514	0.809912	0.820857	-0.67737	0.372015	10	1
Goblet	H151_vs_Ctrl	WP_TRANSLATION_INHIBITORS_IN_CHRONICALLY_ACTIVATED_PDGFRA_CELLS	-0.0669189	0.0454715	-1.11971	0.150729	-0.596934	0.259929	10	1
Goblet	H151_vs_Ctrl	WP_TRANSSULFURATION_AND_ONECARBON_METABOLISM	-0.0477899	0.0516846	-1.08222	0.226432	-0.545848	0.405699	10	1
Goblet	H151_vs_Ctrl	WP_TRANSSULFURATION_PATHWAY	-0.476078	0.377671	-1.53983	0.188059	-1.98971	0.839111	10	1
Goblet	H151_vs_Ctrl	WP_TRIACYLGLYCERIDE_SYNTHESIS	-0.0339759	0.0207322	-0.617567	0.792747	-0.284146	0.123592	6	0.6
Goblet	H151_vs_Ctrl	WP_TUMOR_SUPPRESSOR_ACTIVITY_OF_SMARCB1	-0.0290319	0.0384462	0.461061	0.87249	-0.299572	0.198879	10	1
Goblet	H151_vs_Ctrl	WP_TYPE_2_PAPILLARY_RENAL_CELL_CARCINOMA	-0.0147507	0.014181	-0.512423	0.722107	-0.16443	0.0870012	10	1
Goblet	H151_vs_Ctrl	WP_TYPE_III_INTERFERON_SIGNALING	-0.097621	0.107412	-1.21525	0.208415	-0.766078	0.523921	10	1
Goblet	H151_vs_Ctrl	WP_TYPE_I_INTERFERON_INDUCTION_AND_SIGNALING_DURING_SARSCOV2_INFECTION	-0.123493	0.142347	-1.24255	0.209606	-0.881176	0.565238	10	1
Goblet	H151_vs_Ctrl	WP_T_CELL_RECEPTOR_AND_COSTIMULATORY_SIGNALING	-0.0214672	0.0194944	-0.393856	0.851691	-0.240569	0.237465	10	1
Goblet	H151_vs_Ctrl	WP_UNFOLDED_PROTEIN_RESPONSE	-0.00888437	0.015873	0.199736	0.811288	-0.114609	0.108518	10	1
Goblet	H151_vs_Ctrl	WP_UREA_CYCLE_AND_ASSOCIATED_PATHWAYS	-0.0353414	0.04225	-0.859245	0.603004	-0.391651	0.233638	10	1
Goblet	H151_vs_Ctrl	WP_UREA_CYCLE_AND_METABOLISM_OF_AMINO_GROUPS	-0.108978	0.102632	1.25505	0.220715	-0.850308	0.463484	10	1
Goblet	H151_vs_Ctrl	WP_UREA_CYCLE_AND_RELATED_DISEASES	-0.209856	0.476344	-0.218262	1.24081	-0.839192	1.04415	10	1
Goblet	H151_vs_Ctrl	WP_VASOPRESSINREGULATED_WATER_REABSORPTION	-0.0237865	0.0335502	-0.455911	0.789603	-0.211326	0.215771	10	1
Goblet	H151_vs_Ctrl	WP_VEGFAVEGFR2_SIGNALING_PATHWAY	-0.0389102	0.0300897	0.00818875	1.06522	-0.395553	0.232869	10	1
Goblet	H151_vs_Ctrl	WP_VITAMIN_B12_DISORDERS	-0.162054	0.1893	1.1422	0.735372	-1.00776	0.656172	10	1
Goblet	H151_vs_Ctrl	WP_VITAMIN_D_IN_INFLAMMATORY_DISEASES	-0.0251947	0.0309827	-0.746397	0.578978	-0.274758	0.227494	10	1
Goblet	H151_vs_Ctrl	WP_WNTBETACATENIN_SIGNALING_PATHWAY_IN_LEUKEMIA	-0.0926235		-1.34222		-0.984758		1	0.1
Goblet	H151_vs_Ctrl	WP_WNT_SIGNALING_PATHWAY	-0.0603768	0.0488682	-1.09788	0.203675	-0.599953	0.433543	10	1
Goblet	H151_vs_Ctrl	WP_ZINC_HOMEOSTASIS	-0.0364904	0.0372304	-0.554574	0.898117	-0.395625	0.305954	10	1
